# Toxinome - The Bacterial Protein Toxin Database

**DOI:** 10.1101/2023.08.12.553073

**Authors:** Aleks Danov, Ofir Segev, Avi Bograd, Yedidya Ben Eliyahu, Noam Dotan, Tommy Kaplan, Asaf Levy

## Abstract

Protein toxins are key molecular weapons in biology that are used to attack neighboring cells. Bacteria use protein toxins to kill or inhibit growth of prokaryotic and eukaryotic cells using various modes of action that target essential cellular components. The toxins are responsible for shaping microbiomes in different habitats, for abortive phage infection, and for severe infectious diseases of animals and plants. Although several toxin databases have been developed, each one is devoted to a specific toxin family and they encompass a relatively small number of toxins. Antimicrobial toxins are often accompanied by antitoxins (or immunity proteins) that neutralize the cognate toxins. Here, we combined toxins and antitoxins from many resources and created Toxinome, a comprehensive and updated bacterial protein toxin database. Toxinome includes a total of 1,483,028 toxins and 491,345 antitoxins encoded in 59,475 bacterial genomes across the tree of life. We identified a depletion of toxin and antitoxin genes in bacteria that dwell in extreme temperatures. We defined 5,161 unique Toxin Islands within phylogenetically diverse bacterial genomes, which are loci dense in toxin and antitoxin genes. By focusing on the unannotated genes within these islands, we characterized a number of these genes as toxins or antitoxins. Finally, we developed an interactive Toxinome website (http://toxinome.pythonanywhere.com) that allows searching and downloading of our database. The Toxinome resource will be useful to the large research community interested in bacterial toxins and can guide toxin discovery and function elucidation, and infectious disease diagnosis and treatment.

**Importance:** Microbes use protein toxins as important tools to attack neighboring cells, microbial or eukaryotic, and for self-killing when attacked by viruses. These toxins work by different mechanisms to inhibit cell growth or kill cells. Microbes also use antitoxin proteins to neutralize the toxin activities. Here, we developed a comprehensive database called Toxinome of nearly two million toxin and antitoxins that are encoded in 59,475 bacterial genomes. We described the distribution of bacterial toxins and identified that they are depleted from bacteria that live in hot and cold temperatures. We find 5,161 cases in which toxins and antitoxins are densely clustered in bacterial genomes and termed these areas “Toxin Islands”. The Toxinome database is a useful resource for anyone interested in toxin biology and evolution, and it can guide discovery of new toxins.

## Supplementary Table 1 for "Toxinome - The Bacterial Protein Toxin Database" (part 4 of 4)

	genome	organism
58503	646862318	Chlamydia trachomatis G 9768
58504	650377921	Chlamydia trachomatis sv E Sweden2
58505	651053025	Francisella novicida 3523
58506	651324022	Chlamydophila psittaci Cal10
58507	2563366699	Streptomyces kanamyceticus NBRC 13414
58508	2582581726	Sphaerisporangium sp SANK 60911
58509	2582581847	Streptomyces filamentosus
58510	2654587827	Microbispora sp NBRC 110460
58511	2675902901	Vibrio cholerae sv Inaba 6180
58512	2511231082	Chlamydia trachomatis A2497
58513	2522572198	Chlamydia trachomatis E Bour
58514	2522572199	Chlamydia trachomatis L1 1322 p2
58515	2522572200	Chlamydia trachomatis A 7249
58516	2540341140	Chlamydia trachomatis L1 440 LN
58517	2540341141	Chlamydia trachomatis L2 25667R
58518	2541047130	Chlamydia psittaci 84 8471 1
58519	2554235326	Chlamydia trachomatis RC F69
58520	2554235327	Chlamydia trachomatis RC L2s46
58521	2554235329	Chlamydia trachomatis RC J943
58522	2554235330	Chlamydia trachomatis RC J953
58523	2554235331	Chlamydia trachomatis RC JL2s3
58524	2554235334	Chlamydia trachomatis RC J966
58525	2554235339	Chlamydia trachomatis RC L2 55
58526	2554235340	Chlamydia trachomatis RC J 971
58527	2554235384	Chlamydia trachomatis IU888
58528	2558309077	Chlamydia trachomatis C TW 3
58529	2563366560	Chlamydia trachomatis D SotonD1
58530	2563366561	Chlamydia trachomatis E SotonE8
58531	2563366562	Chlamydia trachomatis E SotonE4
58532	2563366563	Chlamydia trachomatis G SotonG1
58533	2563366564	Chlamydia trachomatis F SotonF3
58534	2563366565	Chlamydia trachomatis L2b Ams1
58535	2563366566	Chlamydia trachomatis L2b Ams3
58536	2563366567	Chlamydia trachomatis L2b Ams5
58537	2563366568	Chlamydia trachomatis L3 404 LN
58538	2563366582	Chlamydia trachomatis L2 434 Bu f
58539	2563366601	Chlamydia trachomatis L2b Canada1
58540	2563366602	Chlamydia trachomatis L2b Canada2
58541	2563366606	Chlamydia trachomatis Ia SotonIa3
58542	2563366607	Chlamydia trachomatis Ia SotonIa1
58543	2563366609	Chlamydia trachomatis L1 115
58544	2563366610	Chlamydia trachomatis L2b 8200 07
58545	2563366611	Chlamydia trachomatis L1 224
58546	2563366612	Chlamydia trachomatis L2b UCH 2
58547	2563366613	Chlamydia trachomatis L2b CV204
58548	2563366614	Chlamydia trachomatis L2b LST
58549	2563366615	Chlamydia trachomatis L2b 795
58550	2563366616	Chlamydia trachomatis L2b Ams2
58551	2563366617	Chlamydia trachomatis L2b Ams4
58552	2565956551	Chlamydia trachomatis A 5291
58553	2585427613	Chlamydia trachomatis A 363
58554	2597489930	Chlamydia trachomatis IU824
58555	2630968628	Chlamydia trachomatis strain L2b CS19 08
58556	2630968829	Chlamydia trachomatis strain L2b CS784 08
58557	2657245148	Chlamydia trachomatis R32100
58558	2660238314	Chlamydia trachomatis Ia 20 97
58559	2660238728	Chlamydia trachomatis R3059IMS
58560	2663762960	Chlamydia trachomatis F 6 94
58561	2663763454	Chlamydia trachomatis J 31 98
58562	2667527513	Chlamydia trachomatis D 13 96
58563	2667527515	Chlamydia trachomatis J 27 97
58564	2667527648	Chlamydia trachomatis R32100IMS
58565	2667527681	Chlamydia trachomatis R27091
58566	2684622561	Chlamydia trachomatis Swab6
58567	2684623114	Chlamydia trachomatis F CS847 08
58568	2684623178	Chlamydia pneumoniae PB2
58569	2684623179	Chlamydia pneumoniae CM1
58570	2687453230	Chlamydia pneumoniae CV14
58571	2687453309	Chlamydia pneumoniae Wien1
58572	2687453457	Chlamydia pneumoniae Wien3
58573	2687453607	Chlamydia pneumoniae CWL011
58574	2687453608	Chlamydia pneumoniae K7
58575	2687453616	Chlamydia trachomatis Ia CS190 96
58576	2690315894	Chlamydia trachomatis male 54
58577	2690316001	Chlamydia trachomatis LGV913
58578	2700989227	Chlamydia trachomatis R33512
58579	2703719297	Alkaliphilus sp JGI 000170CP B06 contamination screened
58580	2718217779	Chlamydia trachomatis E DK 20
58581	2718217801	Chlamydia trachomatis SB008107
58582	2718217804	Chlamydia trachomatis SB013321
58583	2718218195	Chlamydia trachomatis SB013112
58584	2718218217	Chlamydia trachomatis SB006930
58585	2721755464	Chlamydia trachomatis E 32931
58586	2721755837	Chlamydia trachomatis SB002739
58587	2721755841	Chlamydia trachomatis E 547
58588	2728369407	Chlamydia trachomatis E 8873
58589	637000068	Chlamydophila pneumoniae AR39
58590	637000069	Chlamydophila pneumoniae CWL029
58591	637000070	Chlamydophila pneumoniae J138
58592	637000071	Chlamydophila pneumoniae TW 183
58593	644736341	Chlamydia trachomatis sv L2 434 BU
58594	644736344	Chlamydia trachomatis sv L2 L2b UCH 1 proctitis
58595	646862319	Chlamydophila pneumoniae LPCoLN
58596	650716021	Chlamydia trachomatis L2c
58597	2556793003	Sulfolobus acidocaldarius SUSAZ
58598	2606217789	Archaeon GW2011 AR1 Ga0066332
58599	2639762671	Euryarchaeota archaeon SCGC AAA008 E08 unscreened
58600	2713897457	Woesearchaeota archaeum AG 538 O05
58601	2713897460	Woesearchaeota archaeum AAA008 E08
58602	2718217655	Unclassfied Crenarchaeota DRTY7 bin 1
58603	2721755442	Unclassfied Crenarchaeota ZZQ bin 2
58604	2778261471	Pacearchaeota archaeon ARS1301
58605	2547132474	Tcrinis r01 OCT 11 ug6
58606	2627853592	Epsilonproteobacteria endosymbiont of Lamellibrachia satsuma 1368 Ga0079964
58607	2634166690	Planctomycetes bacterium SCGC AD 117 F11 unscreened
58608	2657245309	Euryarchaeota archaeon SCGC AC 312 F18 v2 contamination screened
58609	2657245310	Euryarchaeota archaeon SCGC AC 312 F18 v2 unscreened
58610	2681813411	candidate divison MSBL1 archaeon SCGC AAA833F18
58611	2698536772	Micrarchaeota archaeon TC Endo bin 11 Ga0137736
58612	2710724136	Streptococcus sp JGI 000170CP B05 unscreened
58613	2710724137	Streptococcus sp JGI 000170CP B05 contamination screened
58614	2517093008	Methanocaldococcus villosus KIN24 T80
58615	2639762614	Haloterrigena sp LL2A
58616	2681813017	Vulcanisaeta sp JCM 16159
58617	2693430046	Euryarchaeota archaeon JGI CrystG Aug3 3 I7 contamination screened
58618	2698536765	Micrarchaeota archaeon FK AMD 2014 bin 88 Ga0137729
58619	2770939345	unclassified Thaumarchaeota Obs2 genome 016 Obs2 genome 016
58620	2770939350	unclassified Candidatus Geoarchaeota Obs2 genome 021 Obs2 genome 021
58621	2770939359	unclassified Desulfurococcaceae Obs2 genome 030 Obs2 genome 030
58622	2236661025	Candidatus TM7 s2 unscreened Draft1 Illumina assembly
58623	2264867267	Cloacimonetes bacterium JGI 0000014 K11 contamination screened Etoliko 001 276
58624	2524023116	Marine Group I thaumarchaeote sp SCGC AAA008 M23 unscreened
58625	2524023117	Marine Group I thaumarchaeote sp SCGC AAA008 N07 unscreened
58626	2582580992	Dehalococcoidia bacterium Dsc1 unscreened
58627	2639762688	Planctomycetes bacterium SCGC AAA282 C19 unscreened
58628	2657245254	Chloroflexi bacterium SCGC AC 337 D02v2 unscreened
58629	2667527349	Prochlorococcus sp AG 355 P11 Screened
58630	2698536344	Mycobacterium tuberculosis N09901297
58631	2703719353	Mycobacterium tuberculosis N09901618
58632	2724679671	Prochlorococcus SCGC AD 598 F05
58633	2734482001	Kineosporia mikuniensis JCM 9961
58634	2770939412	unclassified Ignavibacteriae Obs5 genome 083 Obs5 genome 083
58635	641228499	Nitrosopumilus maritimus SCM1
58636	639633038	Methanosaeta thermophila PT
58637	2264265203	Chloroflexi bacterium JGI 0000059 C09 unscreened
58638	2582581503	Chondromyces crocatus Cm c5
58639	2708742902	Candidatus Taylorbacteria bacterium RIFCSPHIGHO2 01 FULL 46 22b
58640	651717149	Staphylococcus aureus M
58641	2541047151	Spiroplasma melliferum IPMB4A
58642	2545824514	Entomoplasma somnilux ATCC 49194
58643	2558860181	Spiroplasma mirum ATCC 29335
58644	2558860251	Spiroplasma mirum SMCA
58645	2563366545	Entomoplasma melaleucae ATCC 49191
58646	2639762768	Spiroplasma atrichopogonis GNAT3597
58647	2775506889	Mesoplasma tabanidae BARC 857
58648	2751185804	Spiroplasma citri R8 A2
58649	2600254942	Candidatus Kryptobacter tengchongensis JGI 22 unscreened
58650	2706794955	Verrucomicrobia bacterium JGI 000176CP A05 contamination screened
58651	2710724172	Candidatus Thiosymbion algarvensis Type A ELBA JGI 014 contamination screened
58652	2711768700	Candidatus Brennerbacteria bacterium RIFOXYB1 FULL 41 13
58653	2711768730	Candidatus Brennerbacteria bacterium RIFOXYC1 FULL 41 11
58654	2716884161	Candidatus Brennerbacteria bacterium RIFOXYD1 FULL 41 16
58655	2751185619	Bacteroidales bacterium Bact 21
58656	2710724186	Candidatus Thiosymbion algarvensis Type A ELBA JGI 018 contamination screened
58657	643348584	Thermotoga neapolitana DSM 4359
58658	2626542460	Microgenomates Woesebacteria bacterium GW2011 GWB1 44 11b
58659	2711768506	candidate division WWE3 bacterium RIFOXYA1 FULL 40 11
58660	2711768712	candidate division WWE3 bacterium RIFOXYB1 FULL 40 22
58661	2711768753	candidate division WWE3 bacterium RIFOXYC1 FULL 40 10
58662	2713897346	candidate division WWE3 bacterium RIFOXYA2 FULL 46 9
58663	2713897406	candidate division WWE3 bacterium RIFOXYB2 FULL 41 6
58664	2716884107	candidate division WWE3 bacterium RIFOXYC2 FULL 40 11
58665	2716884193	candidate division WWE3 bacterium RIFOXYD1 FULL 40 11
58666	2651870087	unclassified Verrucomicrobiales Bin 65 Ga0113645
58667	2770939408	unclassified Armatimonadetes Obs5 genome 079 Obs5 genome 079
58668	2684622982	Bacterium SCGC AG 542 O15
58669	2716884242	Pacearchaeota archaeum SCGC AG 274 K21
58670	2228664030	gamma proteobacterium SCGC AAA536 J20 unscreened
58671	2228664031	gamma proteobacterium SCGC AAA536 N21 unscreened
58672	2236347006	alpha proteobacterium SCGC AAA158 M15 unscreened
58673	2236347018	actinobacterium SCGC AAA015 D07 unscreened
58674	2236347019	actinobacterium SCGC AAA015 M09 unscreened
58675	2236347064	candidate division WS3 b1bcf1 1 f04 contamination screened fosmid WS3
58676	2236661001	actinobacterium SCGC AAA023 J06 unscreened
58677	2236661005	actinobacterium SCGC AAA044 N04 unscreened
58678	2236876030	alpha proteobacterium SCGC AAA027 J10 unscreened
58679	2263082002	Thaumarchaeota archaeon BS2
58680	2263328037	Marine Group II euryarchaeote sp SCGC AAA288 C18 unscreened
58681	2264265190	actinobacterium SCGC AAA024 D14 unscreened
58682	2264265223	Planctomycetes bacterium SCGC JGI014 B07 unscreened
58683	2264867003	Crenarchaeota archaeon SCGC AAA471 C03 contamination screened GBS N 001 6
58684	2264867004	Parcubacteria bacterium SCGC AAA255 P19 contamination screened SAK 001 138
58685	2264867005	Parcubacteria bacterium SCGC AAA040 L21 contamination screened CrabSpa 001 179
58686	2264867018	Crenarchaeota archaeon SCGC AAA261 N23 unscreened
58687	2264867019	Crenarchaeota archaeon SCGC AAA261 N13 unscreened
58688	2264867021	Crenarchaeota archaeon SCGC AAA261 C22 unscreened
58689	2264867023	Crenarchaeota archaeon SCGC AAA261 F05 unscreened
58690	2264867025	Crenarchaeota archaeon SCGC AAA261 G18 unscreened
58691	2264867026	Crenarchaeota archaeon SCGC AAA261 L22 unscreened
58692	2264867085	Calescamantes bacterium JGI 0000106 M22 contamination screened GBS C 001 290
58693	2264867102	Cloacimonetes bacterium SCGC AAA255 L20 contamination screened SAK 001 135
58694	2264867128	Marinimicrobia bacterium JGI 0000090 C20 contamination screened Etoliko 001 259
58695	2264867131	EM3 bacterium JGI 0000106 B10 contamination screened GBS C 001 992
58696	2264867135	Hydrogenedentes bacterium JGI 0000077 O16 contamination screened TAbiofilm 001 237
58697	2264867218	Aigarchaeota archaeon SCGC AAA471 E14 contamination screened GBS N 001 10
58698	2264867220	Aigarchaeota archaeon JGI 0000001 B8 contamination screened GBS A 001 113
58699	2264867221	Aigarchaeota archaeon JGI 0000001 H6 contamination screened GBS A 001 118
58700	2264867223	Aigarchaeota archaeon SCGC AAA471 F17 contamination screened GBS N 001 13
58701	2264867226	Aigarchaeota archaeon SCGC AAA471 J07 contamination screened GBS N 001 18
58702	2264867233	Marinimicrobia bacterium JGI 0000039 D08 TAsludge 001 149
58703	2264867234	Marinimicrobia bacterium JGI 0000039 E15 contamination screened TAsludge 001 150
58704	2264867235	Marinimicrobia bacterium JGI 0000039 O11 contamination screened TAsludge 001 161
58705	2264867236	Marinimicrobia bacterium JGI 0000059 D20 contamination screened TAbiofilm 001 164
58706	2264867238	Marinimicrobia bacterium JGI 0000059 L03 contamination screened TAbiofilm 001 169
58707	2264867240	Marinimicrobia bacterium SCGC AAA003 E22 contamination screened Tropical gyre 001 268
58708	2264867255	Cloacimonetes bacterium JGI 0000039 A21 contamination screened TAsludge 001 148
58709	2264867256	Cloacimonetes bacterium JGI 0000039 G13 contamination screened TAsludge 001 152
58710	2264867257	Cloacimonetes bacterium JGI 0000039 I17 contamination screened TAsludge 001 155
58711	2264867260	Cloacimonetes bacterium JGI 0000059 F17 contamination screened TAbiofilm 001 166
58712	2264867263	Cloacimonetes bacterium JGI 0000059 P11 contamination screened TAbiofilm 001 174
58713	2264867265	Cloacimonetes bacterium JGI 0000014 D18 contamination screened Etoliko 001 274
58714	2264867269	Crenarchaeota archaeon SCGC AAA471 L14 contamination screened GBS N 001 23
58715	2502171154	Thermoplasmata archaeon
58716	2502171174	Halococcus hamelinensis 100A6
58717	2502545009	Bifidobacterium pseudocatenulatum D2CA
58718	2502545036	Candidatus Nitrosopumilus sp BD31 assembly A1 100119
58719	2504557010	Thermoproteales Type I
58720	2505313009	Thermoproteaceae Type II
58721	2505679052	Ingnisphaeroid sp
58722	2507262012	Synechococcus sp KORDI 52 genome sequencing
58723	2508501015	Haloferax sulfurifontis M6
58724	2510065009	Caldisphaera lagunensis IC 154 DSM 15908
58725	2511231058	Mycoplasma putrefaciens KS1
58726	2511231093	Thermoproteus tenax Kra1
58727	2513020044	Psychromonas sp PRT003 unscreened
58728	2513237066	Marine Group I crenarchaeote sp SCGC AAA288 I14 unscreened
58729	2513237067	Marine Group I crenarchaeote sp SCGC AAA001 A19 unscreened
58730	2513237118	Desulfurococcus mobilis DSM 2161
58731	2513237366	Mycoplasma ovipneumoniae SC01
58732	2514885014	Candidatus TM7 SBR2
58733	2517287014	Alphaproteobacteria sp SAR11 A9 spades unscreened
58734	2518645532	Candidatus Nitrosopumilus koreensis AR1
58735	2518645576	Candidatus Nitrosopumilus sp AR2
58736	2519899514	Thaumarchaeota archaeon BS4
58737	2521172609	SAR202 cluster bacterium sp SCGC AAA007 M09
58738	2521172705	Thermogladius cellulolyticus 1633
58739	2522125038	Thermoproteales Type 1 TT1 r01 from MG 3
58740	2522125039	Thermoproteales Type 1 TT1 r02 from JCHS 4
58741	2522125043	Thermoproteales Type 2 TT2 r02 from CIS 19
58742	2522572140	Geoarchaeota NAG1 GT2 r02 from OSP C
58743	2522572141	Geoarchaeota NAG1 GT2 r03 from BED
58744	2522572146	Thaumarchaeota Tha I 1d r02 from BED
58745	2522572194	Candidatus Nanobsidianus stetteri unscreened Final anotation based on arCOG
58746	2524023097	Marine Group I thaumarchaeote sp SCGC AAA288 K20 unscreened
58747	2524023104	Marine Group I thaumarchaeote sp SCGC AAA288 P02 unscreened
58748	2524023105	Marine Group I thaumarchaeote sp SCGC AAA288 P18 unscreened
58749	2524023111	Marine Group I thaumarchaeote sp SCGC AAA007 E02 unscreened
58750	2524023112	Marine Group I thaumarchaeote sp SCGC AAA008 E15 unscreened
58751	2524023114	Marine Group I thaumarchaeote sp SCGC AAA008 G03 unscreened
58752	2524023118	Marine Group I thaumarchaeote sp SCGC AAA008 O05 unscreened
58753	2524023121	Marine Group I thaumarchaeote sp SCGC AAA008 P23 unscreened
58754	2524023124	Marine Group I thaumarchaeote sp SCGC AAA288 D22 unscreened
58755	2524023128	Marine Group I thaumarchaeote sp SCGC AAA288 K05 unscreened
58756	2524023146	Bifidobacterium minimum DSM 20102
58757	2524023200	NAG2 mk4 r01 from OSP D
58758	2524614503	NAG2 mk4 r02 from BED
58759	2527291500	Thaumarchaeota archaeon SCGC AAA007 O23 contamination screened TG 002 783
58760	2527291512	Aigarchaeota archaeon SCGC AAA471 E14 contamination screened Combined Assembly pSL4 3 pSL4
58761	2527291524	Cloacimonetes bacterium JGI 0000039 A21 contamination screened Combined Assembly WWE1 2 WWE1
58762	2527291526	Marinimicrobia bacterium JGI 0000039 D08 contamination screened Combined Assembly SAR406 1 SAR406
58763	2527291709	SUP05 cluster bacterium AB 746 E21AB 902 unscreened
58764	2528768114	Rhizobium sp JGI 0001014 D18 unscreened contamination screened
58765	2529293068	Candidatus Haloredivivus sp G17 unscreened
58766	2531839124	Mycoplasma flocculare ATCC 27716
58767	2537561815	Propionibacterium acnes HL007PA1
58768	2537561915	Candidatus Nitrosoarchaeum limnia BG20
58769	2537562046	Methylacidiphilum fumariolicum SolV
58770	2540341179	Mycoplasma putrefaciens Mput9231
58771	2540341224	Entomoplasma luminosum ATCC 49195
58772	2545824570	Candidate division TM7 bacterium human oral TM7x TM7x
58773	2547132066	Methanobrevibacter smithii TS95B
58774	2547132072	Mycoplasma capricolum capripneumoniae M1601
58775	2547132144	SAR86 cluster bacterium SAR86C unscreened
58776	2547132496	Uncharacterized Bacteria OCT BCH unk Uncharacterized Bacteria OCT 11 unk BCH 13 unk
58777	2547132500	464 OD1 AGG TAT unscreened
58778	2548876507	Nitrosopumilus sp SJ
58779	2548877149	494 227 OD1 AAG AGA unscreened
58780	2548877170	Mesoplasma seiffertii ATCC 49495
58781	2551306424	Mycoplasma mycoides capri PG3
58782	2551306700	Pyrobaculum T1 r03 Pyrobaculum T1 r03 Bechler
58783	2554235315	Mycoplasma hyopneumoniae 7422
58784	2554235345	Mycoplasma hyopneumoniae 168 L
58785	2556921632	Mycoplasma elephantis ATCC 51980
58786	2558309067	Mesoplasma florum W37
58787	2558309099	Uncultured Crenarchaeota 1st assembly
58788	2558309119	Thermotoga hypogea NBRC 106472
58789	2558860179	Mycoplasma bovoculi M165 69
58790	2561511100	Mesoplasma photuris ATCC 49581
58791	2561511101	Mesoplasma grammopterae ATCC 49580
58792	2562617143	Bifidobacterium angulatum DSM 20098
58793	2563366538	Mesoplasma syrphidae ATCC 51578
58794	2563366751	Bacillus anthracis BF1
58795	2563366758	Thermotoga sp A7A
58796	2563367004	Mycoplasma ovipneumoniae 14811
58797	2565956526	Thermotoga hypogea DSM 11164
58798	2565956561	Thermoplasmatales archaeon BRNA1
58799	2582580514	Composite genome from Lake Mendota Epilimnion pan assembly MEint metabat 10417
58800	2582580528	Composite genome from Lake Mendota Epilimnion pan assembly MEint metabat 1363
58801	2582580564	Composite genome from Lake Mendota Epilimnion pan assembly MEint metabat 3119
58802	2582580575	Composite genome from Lake Mendota Epilimnion pan assembly MEint metabat 4252
58803	2582580608	Composite genome from Lake Mendota Epilimnion pan assembly MEint metabat 885
58804	2582580617	Composite genome from Trout Bog Epilimnion pan assembly TBepi metabat 149
58805	2582580635	Composite genome from Trout Bog Epilimnion pan assembly TBepi metabat 4208
58806	2582580648	Composite genome from Trout Bog Epilimnion pan assembly TBepi metabat 911
58807	2582580662	Composite genome from Trout Bog Hypolimnion pan assembly TBhypo metabat 254
58808	2582580704	Composite genome from Trout Bog Hypolimnion pan assembly TBhypo metabat 6736
58809	2582580709	Composite genome from Trout Bog Hypolimnion pan assembly TBhypo metabat 8362
58810	2582581346	Streptomyces kanamyceticus DSM 40500
58811	2582581465	Streptomyces sp ATCC 700974
58812	2582581694	Kitasatospora sp NRRL F 6133
58813	2585427676	Mycoplasma capricolum capricolum 14232
58814	2585428149	Mycoplasma agassizii ATCC 700616
58815	2588253738	Palaeococcus pacificus DY20341
58816	2588253836	Mycoplasma capricolum capripneumoniae 99108
58817	2588254271	Mycoplasma testudineum ATCC 700618
58818	2597490243	Bifidobacterium catenulatum DSM 16992 JCM 1194 LMG 11043
58819	2597490287	Mycoplasma ovipneumoniae NM2010
58820	2597490379	Entomoplasma freundtii ATCC 51999
58821	2600254919	Firmicutes bacterium AC310 N13 re sequencing 2 2
58822	2600255114	Candidatus Parvarchaeum acidiphilum ARMAN 4 5 way FS
58823	2603880158	Bifidobacterium pseudocatenulatum L15
58824	2606217224	Candidate division JS1 190 A10 unscreened annotation
58825	2606217794	Archaeon GW2011 AR21 Ga0066342
58826	2609459637	Marine Benthic Group A archaeon SCGC AD 613 B23 contamination screened
58827	2609459701	Candidate division OD1 bacterium SCGC AD 602 F14 contamination screened
58828	2609459703	Candidate division OP3 bacterium SCGC AD 606 D22 contamination screened
58829	2609459708	Proteobacteria bacterium SCGC AD 598 G19 contamination screened
58830	2609459717	Chthoniobacterales bacterium JGI 000193CP H04 contamination screened
58831	2615840699	WPS 2 bacterium JGI 000194CP H02 contamination screened
58832	2615840702	WPS 2 bacterium JGI 000193CP H03 contamination screened
58833	2616644836	Marinimicrobia bacterium SCGC AD 604 C09 contamination screened Marinimicrobia bacterium SCGC AD 604 C09 contamination screened
58834	2616644904	Marinobacter sp SCGC AD 702 E19 contamination screened AD 702 E19
58835	2616644906	Epsilonproteobacteria bacterium SCGC AD 702 K02 contamination screened AD 702 K02
58836	2616644935	OP3 bacterium JGI 006 B04 contamination screened JGI 006 B04 contamination screened
58837	2617270915	Halobacterium jilantaiense CGMCC 1 5337
58838	2617271233	Candidatus Atelocyanobacterium thalassa SIO64986
58839	2619618928	Candidatus Saccharibacteria sp EBPR Bin 948
58840	2619618951	Aigarchaeota archaeon JGI MDM2 JNZ 1 G18 unscreened
58841	2619618952	Aigarchaeota archaeon JGI MDM2 JNZ 1 G18 contamination screened
58842	2619619257	alpha proteobacterium SCGC AAA076 E06 unscreened
58843	2619619284	Candidatus Saccharibacteria oral taxon TM7x Ga0063365
58844	2622736548	Saccharibacterium bin V91412B9 Ga0074578
58845	2622736549	Saccharibacterium bin V91801B2 Ga0074579
58846	2622736551	Saccharibacterium bin V91506B3C80 Ga0074581
58847	2622736552	Saccharibacterium bin V91506B3C25 80 Ga0074582
58848	2622736556	Saccharibacterium bin V90903B1 Ga0074586
58849	2622736560	Saccharibacterium bin V90401B6 Ga0074590
58850	2622736571	Saccharibacterium bin V90102B3 Ga0074601
58851	2626541715	Parcubacteria bacterium GW2011 GWC2 40 10
58852	2626541736	Parcubacteria bacterium GW2011 GWE2 42 14
58853	2626541753	Parcubacteria bacterium GW2011 GWC2 42 11
58854	2626541806	Parcubacteria bacterium GW2011 GWD2 38 12
58855	2626541827	bacterium GW2011 GWA1 44 22
58856	2626541833	candidate division WS6 bacterium GW2011 GWC2 36 7
58857	2626541834	candidate division WS6 bacterium GW2011 GWD1 35 594
58858	2626541836	candidate division WS6 bacterium GW2011 WS6 33 547
58859	2626541838	Parcubacteria Yanofskybacteria bacterium GW2011 GWD2 39 48
58860	2626541866	candidate division WS6 bacterium GW2011 GWE2 33 157
58861	2626541869	candidate division WS6 bacterium GW2011 GWF2 33 92
58862	2626541880	Parcubacteria Azambacteria bacterium GW2011 GWE2 46 45
58863	2626541892	Parcubacteria bacterium GW2011 GWF1 39 37
58864	2626541900	Microgenomates bacterium GW2011 GWC1 41 20
58865	2626541906	Microgenomates bacterium GW2011 GWC1 43 13
58866	2626541910	Parcubacteria Moranbacteria bacterium GW2011 GWF1 44 4
58867	2626541911	Parcubacteria Nomurabacteria bacterium GW2011 GWF2 35 66
58868	2626541942	Parcubacteria bacterium GW2011 GWA2 40 8
58869	2626541950	Microgenomates Woesebacteria bacterium GW2011 GWE2 31 6
58870	2626541951	Microgenomates Shapirobacteria bacterium GW2011 GWE2 38 30
58871	2626541963	Parcubacteria Moranbacteria bacterium GW2011 GWF2 37 7
58872	2626541965	Parcubacteria bacterium GW2011 GWF2 39 13b
58873	2626541968	Parcubacteria bacterium GW2011 GWF2 40 69
58874	2626541976	Parcubacteria Moranbacteria bacterium GW2011 GWF2 44 10
58875	2626541979	Parcubacteria Wolfebacteria bacterium GW2011 GWA2 42 10
58876	2626542000	Parcubacteria Nomurabacteria bacterium GW2011 GWA1 35 8
58877	2626542009	Parcubacteria Azambacteria bacterium GW2011 GWF2 46 32
58878	2626542010	Parcubacteria bacterium GW2011 GWF2 46 8
58879	2626542015	bacterium GW2011 GWB1 52 7
58880	2626542030	Parcubacteria Azambacteria bacterium GW2011 GWA2 45 90
58881	2626542045	Parcubacteria bacterium GW2011 GWA2 42 80
58882	2626542047	Parcubacteria bacterium GW2011 GWA2 43 11
58883	2626542059	candidate division WS6 bacterium GW2011 GWC1 33 20
58884	2626542062	candidate division WS6 bacterium GW2011 GWF1 33 233
58885	2626542083	Parcubacteria Yanofskybacteria bacterium GW2011 GWA2 44 10
58886	2626542103	Parcubacteria bacterium GW2011 GWA2 56 7
58887	2626542105	Parcubacteria Nomurabacteria bacterium GW2011 GWB1 35 20
58888	2626542113	Parcubacteria bacterium GW2011 GWB1 40 5
58889	2626542115	Parcubacteria bacterium GW2011 GWB1 48 6
58890	2626542118	Parcubacteria Jorgensenbacteria bacterium GW2011 GWB1 49 9
58891	2626542124	Parcubacteria bacterium GW2011 GWB1 53 43
58892	2626542125	Parcubacteria Adlerbacteria bacterium GW2011 GWB1 54 7
58893	2626542130	Parcubacteria Wolfebacteria bacterium GW2011 GWB1 41 12
58894	2626542131	Parcubacteria bacterium GW2011 GWB1 41 4
58895	2626542136	Parcubacteria bacterium GW2011 GWB1 42 6
58896	2626542142	Parcubacteria bacterium GW2011 GWB1 43 66
58897	2626542154	Parcubacteria bacterium GW2011 GWC1 43 12
58898	2626542166	Parcubacteria bacterium GW2011 GWB1 43 8b
58899	2626542171	Parcubacteria Yanofskybacteria bacterium GW2011 GWB1 45 11
58900	2626542172	Parcubacteria bacterium GW2011 GWB1 45 7
58901	2626542173	Parcubacteria bacterium GW2011 GWB1 45 9
58902	2626542174	Parcubacteria Giovannonibacteria bacterium GW2011 GWB1 45 9b
58903	2626542176	Parcubacteria Azambacteria bacterium GW2011 GWB1 46 27
58904	2626542178	Parcubacteria Wolfebacteria bacterium GW2011 GWB1 47 243
58905	2626542179	Parcubacteria Nomurabacteria bacterium GW2011 GWB1 47 6
58906	2626542189	candidate division WWE3 bacterium GW2011 GWA1 41 8
58907	2626542190	candidate division WWE3 bacterium GW2011 GWA1 42 12
58908	2626542202	Parcubacteria Wolfebacteria bacterium GW2011 GWC2 46 275
58909	2626542206	Parcubacteria bacterium GW2011 GWD1 38 16
58910	2626542209	Parcubacteria bacterium GW2011 GWB1 57 6
58911	2626542215	Parcubacteria Wolfebacteria bacterium GW2011 GWC1 37 10
58912	2626542217	Parcubacteria bacterium GW2011 GWC1 38 17
58913	2626542219	Parcubacteria bacterium GW2011 GWC1 39 12
58914	2626542220	Parcubacteria bacterium GW2011 GWC1 39 29
58915	2626542221	Parcubacteria bacterium GW2011 GWC1 39 8
58916	2626542225	candidate division WWE3 bacterium GW2011 GWA2 46 9
58917	2626542227	candidate division WWE3 bacterium GW2011 GWC1 41 7
58918	2626542231	candidate division WWE3 bacterium GW2011 GWF1 42 14
58919	2626542239	Parcubacteria bacterium GW2011 GWD1 40 9
58920	2626542247	Parcubacteria bacterium GW2011 GWD2 42 14
58921	2626542255	Parcubacteria bacterium GW2011 GWC1 41 7
58922	2626542258	Parcubacteria Wolfebacteria bacterium GW2011 GWC1 43 10
58923	2626542259	Parcubacteria bacterium GW2011 GWC1 43 11
58924	2626542263	Parcubacteria bacterium GW2011 GWC1 51 35
58925	2626542267	Parcubacteria bacterium GW2011 GWC2 36 17
58926	2626542271	Microgenomates Woesebacteria bacterium GW2011 GWA1 44 23
58927	2626542291	Parcubacteria bacterium GW2011 GWE1 40 20
58928	2626542293	Parcubacteria bacterium GW2011 GWE2 37 8
58929	2626542311	Microgenomates Woesebacteria bacterium GW2011 GWD1 41 12
58930	2626542317	Microgenomates Woesebacteria bacterium GW2011 GWE1 41 24
58931	2626542324	Parcubacteria Yanofskybacteria bacterium GW2011 GWA1 41 6
58932	2626542326	Parcubacteria bacterium GW2011 GWA1 42 7
58933	2626542332	Parcubacteria Yanofskybacteria bacterium GW2011 GWA1 44 21
58934	2626542333	Parcubacteria Wolfebacteria bacterium GW2011 GWA1 44 24
58935	2626542344	Parcubacteria bacterium GW2011 GWA1 47 9
58936	2626542346	Parcubacteria Jorgensenbacteria bacterium GW2011 GWA1 48 11
58937	2626542352	Parcubacteria bacterium GW2011 GWA1 54 88
58938	2626542354	Parcubacteria bacterium GW2011 GWA1 56 13
58939	2626542366	Parcubacteria bacterium GW2011 GWA2 38 27
58940	2626542380	candidate division WWE3 bacterium GW2011 GWD1 42 14
58941	2626542385	candidate division WWE3 bacterium GW2011 GWE1 41 27
58942	2626542387	candidate division WWE3 bacterium GW2011 GWE1 42 16
58943	2626542393	candidate division WWE3 bacterium GW2011 GWF2 42 42
58944	2626542421	Microgenomates Woesebacteria bacterium GW2011 GWA1 41 7
58945	2626542443	Microgenomates Roizmanbacteria bacterium GW2011 GWA2 35 8
58946	2626542449	Microgenomates Woesebacteria bacterium GW2011 GWB1 40 12
58947	2626542459	Microgenomates Woesebacteria bacterium GW2011 GWB1 44 11
58948	2627853500	candidate division WS6 bacterium GW2011 GWB1 33 6
58949	2627853627	Acidiplasma sp MBA 1
58950	2627853696	Candidatus Nitrosopumilus sp D3C
58951	2627853703	Blochmannia endosymbiont of Polyrhachis Hedomyrma turneri
58952	2627853774	Mycoplasma mycoides subsp mycoides izsam mm5713
58953	2627854055	Methylacidiphilum kamchatkense Kam1
58954	2627854092	Candidatus Nitrosopumilus sp NF5
58955	2627854156	Mycoplasma dispar
58956	2627854197	Mycoplasma mycoides ssp mycoides Afade
58957	2630968220	Anaerolineales sp SCGC AC 711 L07 contamination screened
58958	2630968322	Marine Group I thaumarchaeote SCGC AAA799 P11 unscreened
58959	2630968516	Mycoplasma sp VCU M1
58960	2630968793	Candidatus Nitrosopelagicus brevis CN25
58961	2634166402	Sphingobacterium sp T2
58962	2634166564	Nitrospinae bacterium SCGC AD 113 L21 unscreened
58963	2634166658	Thaumarchaeota archaeon SCGC AC 665 D05 unscreened
58964	2634166661	Thaumarchaeota archaeon SCGC AC 665 F20 unscreened
58965	2634166663	Thaumarchaeota archaeon SCGC AC 665 L14 unscreened
58966	2634166670	Thaumarchaeota archaeon SCGC AC 728 E05 unscreened
58967	2634166672	Nitrospinae bacterium SCGC AC 728 O15 unscreened
58968	2634166674	Nitrospinae bacterium SCGC AC 732 L14 unscreened
58969	2634166676	Thaumarchaeota archaeon SCGC AC 738 L21 unscreened
58970	2634166682	Thaumarchaeota archaeon SCGC AD 103 C20 unscreened
58971	2634166686	Verrucomicrobia bacterium SCGC AD 105 D22 unscreened
58972	2634166691	Thaumarchaeota archaeon SCGC AD 117 G06 unscreened
58973	2634166697	Thaumarchaeota archaeon SCGC AD 259 M03 unscreened
58974	2634166705	Acidobacteria bacterium SCGC AD 263 O20 unscreened
58975	2634166711	Chloroflexi bacterium SCGC AAA001 C21 unscreened
58976	2634166715	Verrucomicrobia bacterium SCGC AAA240 M19 unscreened
58977	2634166716	Chloroflexi bacterium SCGC AAA240 P09 unscreened
58978	2634166721	Alphaproteobacteria bacterium SCGC AAA282 E08 unscreened
58979	2634166729	Marinimicrobia bacterium SCGC AB 606 L02 unscreened
58980	2634166732	SAR324 cluster bacterium SCGC AB 629 P02 unscreened
58981	2634166733	Thaumarchaeota archaeon SCGC AB 633 I03 unscreened
58982	2634166741	SAR324 cluster bacterium SCGC AB 661 B14 unscreened
58983	2634166750	Nitrospinae bacterium SCGC AAA008 D05 unscreened
58984	2634166754	Thaumarchaeota archaeon SCGC AAA286 D17 unscreened
58985	2634166789	Gammaproteobacteria bacterium SCGC AC 312 G17 unscreened
58986	2634166810	Thaumarchaeota archaeon SCGC AC 337 E14 unscreened
58987	2634166875	Archaeon SCGC AD 698 L20 unscreened
58988	2634166880	Archaeon SCGC AD 706 D03 unscreened
58989	2636415531	Mycoplasma capricolum capripneumoniae F38
58990	2636415725	uncultured crenarchaeote
58991	2639762522	SAR324 cluster bacterium SCGC AB 629 J17 v2 unscreened
58992	2639762667	Acidobacteria bacterium SCGC AB 629 D18 unscreened
58993	2639762674	Thaumarchaeota archaeon SCGC AAA287 E17 unscreened
58994	2639762675	Thaumarchaeota archaeon SCGC AAA287 I03 unscreened
58995	2639762682	Gemmatimonadetes bacterium SCGC AAA007 O21 unscreened
58996	2639762684	Gemmatimonadetes bacterium SCGC AB 629 I08 unscreened
58997	2639762712	Marine Group I crenarchaeon SCGC AB 629 I23 v2 unscreened
58998	2639762999	Methanococcoides methylutens MM1
58999	2642422537	Methanococcoides vulcani SLH 33
59000	2645727603	Nitrosopumilus sp PRT SC01
59001	2645727663	Synechococcus sp WH 8020
59002	2645727760	Prochlorococcus sp scB245a 518D8 unscreened
59003	2645727801	Mycoplasma capricolum capripneumoniae ILRI181
59004	2645727876	Thermococcus sp EP1
59005	2645728051	Bifidobacterium coryneforme Bma6
59006	2648501121	Mycoplasma capricolum capripneumoniae Abomsa
59007	2648501135	Mycoplasma capricolum capricolum 14DL0024
59008	2648501413	Mycoplasma capricolum capripneumoniae 87001
59009	2648501529	Deltaproteobacteria bacterium SCGC AAA240 J05 contamination screened
59010	2648501530	Thaumarchaeota archaeon SCGC AAA282 K18 contamination screened
59011	2648501532	Euryarchaeota archaeon SCGC AB 629 J07 contamination screened
59012	2648501533	Thaumarchaeota archaeon SCGC AB 661 I02 contamination screened
59013	2648501536	Thaumarchaeota archaeon SCGC AB 661 M19 contamination screened
59014	2648501537	Thaumarchaeota archaeon SCGC AB 663 F14 contamination screened
59015	2648501681	Mycoplasma mycoides capri GM12
59016	2651869525	TM7 FNEB6 bin 26
59017	2651869720	Haloterrigena turkmenica WANU15
59018	2651869769	Mycoplasma flocculare ATCC 27399
59019	2651869795	Acidiplasma aeolicum VT
59020	2651870023	unclassified Actinobacteria Bin 29 1 Ga0113575
59021	2651870042	unclassified Euryarchaeota Bin 38 Ga0113594
59022	2651870080	unclassified Synechococcus Bin 27 Ga0113638
59023	2651870205	Nitrosopumilus sp REDSEA S08 B1 Ga0114042
59024	2651870207	Nitrosopumilus sp REDSEA S25 B3 Ga0114044
59025	2651870209	Nitrosopumilus sp REDSEA S31 B2 Ga0114046
59026	2651870210	Nitrosopumilus sp REDSEA S32 B2 Ga0114047
59027	2651870211	Nitrosopumilus sp REDSEA S37 B6 Ga0114048
59028	2651870212	Nitrosopumilus sp REDSEA S43 B1 Ga0114049
59029	2651870289	Unclassified gammaproteobacterium REDSEA S26 B10 Ga0114137
59030	2651870300	Unclassified euryarchaeota Marine Group II REDSEA S40 B11N13 Ga0114149
59031	2654587522	Acidiplasma cupricumulans BH2
59032	2654587758	Actinobacterium sp acIB AMD 6
59033	2654587833	Mycoplasma mycoides ssp mycoides B237
59034	2654587854	Mycoplasma capricolum capricolum GM508D
59035	2654587878	unclassified Nitrosopumilaceae Bin 72 Ga0113596
59036	2654587948	Parcubacteria bacterium DG 74 3
59037	2654587960	miscellaneous Crenarchaeota group 6 archaeon AD8 1
59038	2654587961	miscellaneous Crenarchaeota group 1 archaeon SG8 32 3
59039	2654588014	Spiroplasma kunkelii CR2 3X null replaces 81763
59040	2654588060	bacterium SM23 57
59041	2654588064	Parcubacteria bacterium DG 74 1
59042	2654588065	Parcubacteria bacterium DG 72
59043	2654588079	miscellaneous Crenarchaeota group archaeon SMTZ1 55
59044	2654588080	Dehalococcoidia bacterium DG 22
59045	2654588083	miscellaneous Crenarchaeota group 15 archaeon DG 45
59046	2657245244	Thaumarchaeota archaeon SCGC AC 312 C19v2 contamination screened
59047	2657245245	Thaumarchaeota archaeon SCGC AC 312 C19v2 unscreened
59048	2657245248	Deltaproteobacteria bacterium SCGC AC 312 D19v2 unscreened
59049	2657245249	Deltaproteobacteria bacterium SCGC AC 312 D19v2 contamination screened
59050	2657245283	Deferribacteres bacterium SCGC AC 312 P07 v2 contamination screened
59051	2657245284	Deferribacteres bacterium SCGC AC 312 P07 v2 unscreened
59052	2657245289	Verrucomicrobia bacterium SCGC AC 337 B10 v2 contamination screened
59053	2657245290	Verrucomicrobia bacterium SCGC AC 337 B10 v2 unscreened
59054	2657245297	Thaumarchaeota archaeon SCGC AC 312 E07 v2 unscreened
59055	2657245298	Thaumarchaeota archaeon SCGC AC 312 E07 v2 contamination screened
59056	2657245299	Thaumarchaeota archaeon SCGC AC 312 E06 v2 unscreened
59057	2657245300	Thaumarchaeota archaeon SCGC AC 312 E06 v2 contamination screened
59058	2657245307	Thaumarchaeota archaeon SCGC AC 312 F15 v2 unscreened
59059	2657245308	Thaumarchaeota archaeon SCGC AC 312 F15 v2 contamination screened
59060	2657245311	Thaumarchaeota archaeon SCGC AC 312 G04 v2 contamination screened
59061	2657245312	Thaumarchaeota archaeon SCGC AC 312 G04 v2 unscreened
59062	2660237904	Bifidobacterium catenulatum DSM 16992
59063	2660238774	Thaumarchaeota archaeon SCGC AC 312 N11 v2 unscreened
59064	2660238812	Euryarchaeota archaeon SCGC AC 312 N17 v2 contamination screened
59065	2660238813	Euryarchaeota archaeon SCGC AC 312 N17 v2 unscreened
59066	2663762667	Euryarchaeota archaeon SCGC AC 312 P18 v2 contamination screened
59067	2663762668	Euryarchaeota archaeon SCGC AC 312 P18 v2 unscreened
59068	2663763372	Bifidobacterium thermacidophilum porcinum DSM 17755
59069	2663763551	Thaumarchaeota archaeon SCGC AC 312 J09v2 contamination screened
59070	2663763570	Thaumarchaeota archaeon SCGC AC 312 M21v2 contamination screened
59071	2663763571	Thaumarchaeota archaeon SCGC AC 312 M21v2 unscreened
59072	2663763584	Bacteroidetes bacI A JGI MCM14ME166 contamination screened
59073	2667527222	Methanomassiliicoccales archaeon RumEn M2 Ga0117924
59074	2667527266	Prochlorococcus sp AG 402 K10 Screened
59075	2667527287	Prochlorococcus sp AG 355 G23 Screened
59076	2667527340	Prochlorococcus sp AG 347 J20 Screened
59077	2667527373	Prochlorococcus sp AG 363 L17 Screened
59078	2671180212	Roseobacter sp SCGC AB 661 L17
59079	2675903216	Propionibacterium cyclohexanicum DSM 16859
59080	2681812877	Gammaproteobacteria bacterium SAG AG 538 D18
59081	2681812883	Deltaproteobacteria bacterium SAG AG 538 M06
59082	2681812991	Thermocladium modestius JCM 10088
59083	2681813009	Vulcanisaeta distributa JCM 11213
59084	2681813015	Thermogymnomonas acidicola JCM 13583
59085	2681813016	Acidiplasma cupricumulans JCM 13668
59086	2681813043	Vulcanisaeta sp JCM 16161
59087	2681813254	Mycoplasma mycoides mycoides Ben181
59088	2681813388	candidate divison MSBL1 archaeon SCGC AAA382F02
59089	2681813398	candidate divison MSBL1 archaeon SCGC AAA259E22
59090	2684622505	Methanobrevibacter arboriphilus JCM 13429
59091	2684622610	Thermococcus sp 2319x1
59092	2684622917	Bifidobacterium coryneforme Bi 197
59093	2684622920	Bifidobacterium asteroides Bi 200
59094	2684622979	Bacterium SCGC AG 542 F08
59095	2684622980	Gammaproteobacteria bacterium SCGC AG 542 I13
59096	2684623247	Xanthomonadaceae bacterium JGI 043 contamination screened
59097	2684623258	DS 18 bacterium JGI 004 unscreened
59098	2684623259	DS 18 bacterium JGI 004 contamination screened
59099	2684623286	Acidimicrobiales bacterium JGI 007 contamination screened
59100	2687453428	Thermococcus sp CDGS
59101	2687453489	Mycoplasma mycoides mycoides T1 44
59102	2687453576	Mycoplasma mycoides mycoides Ben326
59103	2687453578	Mycoplasma mycoides mycoides Ben1
59104	2687453579	Mycoplasma mycoides mycoides Ben50
59105	2687453673	TM7 3 bacterium JGI 047 contamination screened
59106	2687453674	TM7 3 bacterium JGI 047 unscreened
59107	2693429805	unclassified Planctomycetaceae Bin 22 Ga0136520
59108	2693429843	Microgenomates bacterium JGI CrystG Apr02 3 B14 contamination screened
59109	2693429847	Parvarchaeota archaeon JGI CrystG Apr02 2 H22 contamination screened
59110	2693429926	Deferribacteres bacterium SCGC AC 337 C06 v2 contamination screened
59111	2693429934	Deferribacteres bacterium SCGC AC 337 C06 v2 unscreened
59112	2693429943	Thaumarchaeota archaeon SCGC AC 312 I04 v2 contamination screened
59113	2693429944	Thaumarchaeota archaeon SCGC AC 312 I04 v2 unscreened
59114	2693429972	Deltaproteobacteria bacterium SCGC AC 312 N23 v2 contamination screened
59115	2693429973	Deltaproteobacteria bacterium SCGC AC 312 N23 v2 unscreened
59116	2693429987	Mariprofundus sp JGI CrystG Aug08 3 F6 contamination screened
59117	2693429988	Mariprofundus sp JGI CrystG Aug08 3 F6 unscreened
59118	2693430044	Mariprofundus sp JGI CrystG Aug3 3 I13 contamination screened
59119	2693430052	Ignavibacteriales bacterium JGI CrystG Aug3 1 B21 unscreened
59120	2693430059	Euryarchaeota archaeon JGI CrystG Aug3 1 D16 contamination screened
59121	2693430078	Euryarchaeota archaeon JGI CrystG Aug3 1 I17 contamination screened
59122	2695420978	unclassified Planctomycetaceae bin 8 Ga0136837 Bin from Kelp Biofilm metagenome processed and reassembled
59123	2698536758	Micrarchaeota archaeon FK AMD 2014 bin 121 Ga0137722
59124	2698536759	Micrarchaeota archaeon FK AMD 2014 bin 20 Ga0137723
59125	2698536771	Micrarchaeota archaeon TC Endo bin 6 Ga0137735
59126	2698536777	Micrarchaeota archaeon ARMAN 1 Ga0137741
59127	2698536779	Parvarchaeota archaeon FK AMD 2010 bin 6 Ga0137743
59128	2698536780	Parvarchaeota archaeon FK AMD 2014 bin 2 Ga0137744
59129	2698536781	Parvarchaeota archaeon FK AMD 2014 bin 17 Ga0137747
59130	2698536785	Parvarchaeota archaeon TC Endo bin 23 Ga0137751
59131	2698536787	Parvarchaeota archaeon TC Endo bin 47 Ga0137753
59132	2698536789	Parvarchaeota archaeon FK AMD 2014 bin 10 Ga0137755
59133	2698536836	Parcubacteria bacterium JGI CrystG Apr02 2 N10 contamination screened
59134	2698536856	TM7 bacterium JGI CrystG Apr02 2 B14 contamination screened
59135	2698536861	Microgenomates bacterium JGI CrystG Apr02 2 D12 contamination screened
59136	2698536871	Parcubacteria bacterium JGI CrystG Apr3 1 B4 contamination screened
59137	2698536879	WS6 bacterium JGI CrystG Apr3 2 B17 contamination screened
59138	2698536882	Parcubacteria bacterium JGI CrystG Apr3 4 B8 contamination screened
59139	2698536883	Parcubacteria bacterium JGI CrystG Apr3 1 G16 contamination screened
59140	2698536885	Bacteroidetes bacterium JGI CrystG Apr3 3 J12 unscreened
59141	2698536983	Microgenomates bacterium JGI CrystG Apr3 2 F10 unscreened
59142	2698536987	Parcubacteria bacterium JGI CrystG Apr3 3 F16 contamination screened
59143	2698537001	Parcubacteria bacterium JGI CrystG Apr3 3 G16 contamination screened
59144	2698537002	Parcubacteria bacterium JGI CrystG Apr3 3 G16 unscreened
59145	2698537013	Parcubacteria bacterium JGI CrystG Apr3 3 H20 contamination screened
59146	2698537054	Flavobacteriaceae bacterium JGI CrystG Aug08 3 I19 contamination screened
59147	2698537055	Flavobacteriaceae bacterium JGI CrystG Aug08 3 I19 unscreened
59148	2698537078	Mariprofundus sp JGI CrystG Aug08 2 G10 contamination screened
59149	2698537109	Turneriella bacterium JGI CrystG Aug08 2 H17 contamination screened
59150	2698537110	Turneriella bacterium JGI CrystG Aug08 2 H17 unscreened
59151	2700988636	Deferribacteres bacterium SCGC AC 312 N10v3 unscreened
59152	2700988639	Epsilonproteobacteria bacterium SCGC AD 308 P19v3 unscreened
59153	2700988660	Thaumarchaeota archaeon SCGC AD 305 J10v3 unscreened
59154	2700988666	Thaumarchaeota archaeon SCGC AD 308 B11v3 unscreened
59155	2700988671	Thaumarchaeota archaeon SCGC AC 337 C08v3 unscreened
59156	2700988734	Unclassified archaeon V5 Ga0138512
59157	2703719173	Methanoregulaceae archaeon JGI M3C4D3 001 G22 unscreened
59158	2706794803	SAR11 cluster bacterium JGI GoM 375m 188 D08 contamination screened
59159	2706794805	Marine archaeal group 1 JGI GoM 1470m 185 A05 contamination screened
59160	2706794815	SAR11 cluster bacterium JGI ETNP 125m 186 G05 contamination screened
59161	2706794819	Marine archaeal group 1 JGI GoM 375m 188 F04 contamination screened
59162	2706794823	Marine archaeal group 1 JGI GoM 375m 188 E10 contamination screened
59163	2706794825	Nitriliruptor alkaliphilus JGI ETNP 125m 186 E06 contamination screened
59164	2706794870	Marine archaeal group 1 JGI GoM 375m 188 A11 contamination screened
59165	2706794893	Marine archaeal group 1 JGI GoM 1470m 185 F01 contamination screened
59166	2706794931	Clostridia bacterium JGI 000176CP H05 contamination screened
59167	2706794932	Clostridia bacterium JGI 000176CP H05 unscreened
59168	2706794934	WWE1 bacterium JGI 000176CP F02 contamination screened
59169	2706794939	Alkaliphilus sp JGI 000170CP H07 contamination screened
59170	2706794948	Clostridiaceae bacterium JGI 000176CP E08 contamination screened
59171	2706794949	Syntrophomonas sp JGI 000170CP G06 contamination screened
59172	2706794952	Clostridia bacterium JGI 000170CP H02 unscreened
59173	2706794954	Clostridiales bacterium JGI 000170CP C03 contamination screened
59174	2706794957	Coprococcus sp JGI 000170CP C06 unscreened
59175	2706794958	Ruminococcaceae bacterium JGI 000176CP H03 contamination screened
59176	2706794959	Ruminococcaceae bacterium JGI 000176CP H03 unscreened
59177	2706794980	Dehalococcoidia bacterium SCGC AG 205 I10 contamination screened
59178	2706795014	Clostridiales bacterium JGI 000170CP A02 unscreened
59179	2706795017	Clostridiales bacterium JGI 000176CP E06 unscreened
59180	2708742492	Dehalococcoidia bacterium SCGC AG 200 A03 contamination screened
59181	2708742508	Dehalococcoidia bacterium SCGC AG 205 G03 contamination screened
59182	2708742547	Euryarchaeota archaeon RBG 13 31 8
59183	2708742550	Candidatus Bathyarchaeota archaeon RBG 13 38 9
59184	2708742569	Candidatus Wolfebacteria bacterium GWA1 42 9
59185	2708742615	Candidatus Nomurabacteria bacterium GWB1 40 6
59186	2708742692	Candidatus Moranbacteria bacterium RBG 13 45 13
59187	2708742699	Candidatus Shapirobacteria bacterium RBG 13 44 7
59188	2708742811	candidate division WWE3 bacterium RBG 19FT COMBO 34 6
59189	2708742815	Deltaproteobacteria bacterium RBG 19FT COMBO 56 10
59190	2708742816	candidate division WWE3 bacterium RBG 19FT COMBO 53 11
59191	2708742829	Chloroflexi bacterium RBG 19FT COMBO 48 23
59192	2708742854	Candidatus Azambacteria bacterium RIFCSPHIGHO2 01 46 10
59193	2708742873	Candidatus Peribacteria bacterium RIFCSPHIGHO2 01 FULL 51 9
59194	2708742895	Candidatus Yanofskybacteria bacterium RIFCSPHIGHO2 01 FULL 44 110b
59195	2708742896	Candidatus Yonathbacteria bacterium RIFCSPHIGHO2 01 FULL 44 19
59196	2708742915	Candidatus Komeilibacteria bacterium RIFCSPHIGHO2 01 FULL 52 14
59197	2708742920	Candidatus Terrybacteria bacterium RIFCSPHIGHO2 01 FULL 58 15
59198	2708742946	Candidatus Saccharibacteria bacterium RIFCSPHIGHO2 01 FULL 49 21
59199	2708742961	Candidatus Zambryskibacteria bacterium RIFCSPHIGHO2 01 FULL 52 18
59200	2708742963	Candidatus Magasanikbacteria bacterium RIFCSPHIGHO2 01 FULL 33 34
59201	2708742968	Candidatus Staskawiczbacteria bacterium RIFCSPHIGHO2 01 FULL 39 25
59202	2708742974	Candidatus Yanofskybacteria bacterium RIFCSPHIGHO2 01 FULL 41 27
59203	2708742979	Candidatus Zambryskibacteria bacterium RIFCSPHIGHO2 01 FULL 43 27
59204	2708742984	Candidatus Yanofskybacteria bacterium RIFCSPHIGHO2 01 FULL 44 22
59205	2708743046	Candidatus Moranbacteria bacterium RIFCSPHIGHO2 01 FULL 55 24
59206	2708743053	Candidatus Portnoybacteria bacterium RIFCSPHIGHO2 01 FULL 40 12b
59207	2708743056	Candidatus Nomurabacteria bacterium RIFCSPHIGHO2 01 FULL 40 12
59208	2708743064	Candidatus Doudnabacteria bacterium RIFCSPHIGHO2 01 FULL 43 23
59209	2708743066	Candidatus Terrybacteria bacterium RIFCSPHIGHO2 01 FULL 43 35
59210	2708743082	Candidatus Ryanbacteria bacterium RIFCSPHIGHO2 01 FULL 48 80
59211	2708743114	Candidatus Amesbacteria bacterium RIFCSPHIGHO2 01 FULL 48 32b
59212	2708743122	Candidatus Saccharibacteria bacterium RIFCSPHIGHO2 01 FULL 48 12
59213	2708743124	candidate division WWE3 bacterium RIFCSPHIGHO2 01 FULL 42 13
59214	2708743128	candidate division Kazan bacterium RIFCSPHIGHO2 01 FULL 44 14
59215	2708743134	Candidatus Nealsonbacteria bacterium RIFCSPHIGHO2 02 38 10
59216	2710264504	Acidobacteria bacterium RIFCSPHIGHO2 02 FULL 67 57
59217	2710264514	Candidatus Terrybacteria bacterium RIFCSPHIGHO2 02 FULL 43 14
59218	2710264522	Candidatus Magasanikbacteria bacterium RIFCSPHIGHO2 02 FULL 33 17
59219	2710264523	Candidatus Nomurabacteria bacterium RIFCSPHIGHO2 02 FULL 35 13
59220	2710264540	Candidatus Yanofskybacteria bacterium RIFCSPHIGHO2 02 FULL 44 36b
59221	2710264552	Candidatus Lloydbacteria bacterium RIFCSPHIGHO2 02 FULL 50 11
59222	2710264555	Candidatus Sungbacteria bacterium RIFCSPHIGHO2 02 FULL 51 29
59223	2710264587	Candidatus Nealsonbacteria bacterium RIFCSPHIGHO2 02 FULL 38 75
59224	2710264603	Candidatus Yanofskybacteria bacterium RIFCSPHIGHO2 02 FULL 41 12
59225	2710264620	Candidatus Yanofskybacteria bacterium RIFCSPHIGHO2 02 FULL 46 19
59226	2710264645	Candidatus Roizmanbacteria bacterium RIFCSPHIGHO2 02 FULL 40 9
59227	2710264677	Candidatus Portnoybacteria bacterium RIFCSPHIGHO2 02 FULL 40 23
59228	2710264686	Candidatus Colwellbacteria bacterium RIFCSPHIGHO2 02 FULL 43 15
59229	2710264688	Candidatus Zambryskibacteria bacterium RIFCSPHIGHO2 02 FULL 43 37
59230	2710264692	Candidatus Magasanikbacteria bacterium RIFCSPHIGHO2 02 FULL 45 10
59231	2710264724	Candidatus Amesbacteria bacterium RIFCSPHIGHO2 02 FULL 47 9
59232	2710264741	Candidatus Harrisonbacteria bacterium RIFCSPHIGHO2 02 FULL 40 20
59233	2710723519	Candidatus Zambryskibacteria bacterium RIFCSPHIGHO2 12 FULL 38 34
59234	2710723526	Candidatus Liptonbacteria bacterium RIFCSPHIGHO2 12 FULL 60 13
59235	2710723535	Candidatus Nealsonbacteria bacterium RIFCSPHIGHO2 12 FULL 38 18
59236	2710723554	Candidatus Moranbacteria bacterium RIFCSPHIGHO2 12 FULL 54 9
59237	2710723577	Candidatus Colwellbacteria bacterium RIFCSPHIGHO2 12 FULL 43 12
59238	2710723580	Candidatus Harrisonbacteria bacterium RIFCSPHIGHO2 12 FULL 48 16
59239	2710723607	Candidatus Moranbacteria bacterium RIFCSPHIGHO2 12 FULL 40 10
59240	2710723609	Candidatus Zambryskibacteria bacterium RIFCSPHIGHO2 12 FULL 43 12b
59241	2710723642	Candidatus Ryanbacteria bacterium RIFCSPHIGHO2 12 FULL 47 12b
59242	2710723654	Candidatus Saccharibacteria bacterium RIFCSPHIGHO2 12 FULL 48 21
59243	2710723666	Candidatus Yanofskybacteria bacterium RIFCSPHIGHO2 12 FULL 44 29b
59244	2710723680	Candidatus Saccharibacteria bacterium RIFCSPHIGHO2 12 FULL 42 8
59245	2710723696	candidate division WWE3 bacterium RIFCSPLOWO2 01 FULL 53 14
59246	2710723715	Candidatus Tagabacteria bacterium RIFCSPLOWO2 01 FULL 39 11
59247	2710723717	Candidatus Nomurabacteria bacterium RIFCSPLOWO2 01 FULL 40 15
59248	2710723726	Candidatus Zambryskibacteria bacterium RIFCSPLOWO2 01 FULL 43 17
59249	2710723738	Candidatus Spechtbacteria bacterium RIFCSPLOWO2 01 FULL 46 10
59250	2710723739	Candidatus Nomurabacteria bacterium RIFCSPLOWO2 01 FULL 46 18
59251	2710723747	Candidatus Yanofskybacteria bacterium RIFCSPLOWO2 01 FULL 49 17
59252	2710723749	Candidatus Adlerbacteria bacterium RIFCSPLOWO2 01 FULL 51 16
59253	2710723750	Candidatus Zambryskibacteria bacterium RIFCSPLOWO2 01 FULL 52 12
59254	2710723756	Candidatus Kaiserbacteria bacterium RIFCSPLOWO2 01 FULL 55 19
59255	2710723773	Candidatus Roizmanbacteria bacterium RIFCSPLOWO2 01 FULL 44 13
59256	2710723784	Candidatus Nealsonbacteria bacterium RIFCSPLOWO2 01 FULL 38 120
59257	2710723798	Candidatus Nomurabacteria bacterium RIFCSPLOWO2 01 FULL 33 24
59258	2710723802	Candidatus Wolfebacteria bacterium RIFCSPLOWO2 01 FULL 38 11
59259	2710723804	Candidatus Nomurabacteria bacterium RIFCSPLOWO2 01 FULL 39 17
59260	2710723807	Candidatus Harrisonbacteria bacterium RIFCSPLOWO2 01 FULL 40 28
59261	2710723813	Candidatus Tagabacteria bacterium RIFCSPLOWO2 01 FULL 42 9
59262	2710723823	Candidatus Wolfebacteria bacterium RIFCSPLOWO2 01 FULL 45 19
59263	2710723828	Candidatus Azambacteria bacterium RIFCSPLOWO2 01 FULL 46 26
59264	2710723883	Candidatus Terrybacteria bacterium RIFCSPLOWO2 01 FULL 44 24
59265	2710723892	Candidatus Magasanikbacteria bacterium RIFCSPLOWO2 01 FULL 33 34
59266	2710723901	Candidatus Staskawiczbacteria bacterium RIFCSPLOWO2 01 FULL 40 39
59267	2710723903	Candidatus Yanofskybacteria bacterium RIFCSPLOWO2 01 FULL 41 33
59268	2710723915	Candidatus Yanofskybacteria bacterium RIFCSPLOWO2 01 FULL 44 88
59269	2710723928	Candidatus Ryanbacteria bacterium RIFCSPLOWO2 01 FULL 48 26
59270	2710723932	Candidatus Sungbacteria bacterium RIFCSPLOWO2 01 FULL 51 34
59271	2710723970	candidate division Kazan bacterium RIFCSPLOWO2 01 FULL 45 19
59272	2710723980	Candidatus Nealsonbacteria bacterium RIFCSPLOWO2 02 39 8
59273	2710723985	Candidatus Campbellbacteria bacterium RIFCSPLOWO2 02 35 12
59274	2710724014	Candidatus Spechtbacteria bacterium RIFCSPLOWO2 02 FULL 38 8
59275	2710724026	Candidatus Harrisonbacteria bacterium RIFCSPLOWO2 02 FULL 45 10c
59276	2710724081	Candidatus Zambryskibacteria bacterium RIFCSPLOWO2 02 FULL 38 13
59277	2710724086	Candidatus Harrisonbacteria bacterium RIFCSPLOWO2 02 FULL 41 13b
59278	2710724091	Candidatus Magasanikbacteria bacterium RIFCSPLOWO2 02 FULL 44 11
59279	2710724131	WWE1 bacterium JGI 000170CP E04 contamination screened
59280	2710724160	TM7 bacterium JGI 000176CP E07 unscreened
59281	2710724162	Clostridiales bacterium JGI 000176CP G08 contamination screened
59282	2710724166	Clostridiaceae bacterium JGI 000176CP H08 contamination screened
59283	2711768249	Candidatus Nealsonbacteria bacterium RIFCSPLOWO2 02 FULL 38 63
59284	2711768251	Candidatus Staskawiczbacteria bacterium RIFCSPLOWO2 02 FULL 39 8
59285	2711768260	Candidatus Yanofskybacteria bacterium RIFCSPLOWO2 02 FULL 44 18
59286	2711768266	Candidatus Azambacteria bacterium RIFCSPLOWO2 02 FULL 46 11
59287	2711768273	Candidatus Zambryskibacteria bacterium RIFCSPLOWO2 02 FULL 51 21
59288	2711768294	candidate division WWE3 bacterium RIFCSPLOWO2 02 FULL 53 10
59289	2711768340	Candidatus Nealsonbacteria bacterium RIFCSPLOWO2 12 FULL 39 31
59290	2711768344	Candidatus Colwellbacteria bacterium RIFCSPLOWO2 12 FULL 43 11
59291	2711768347	Candidatus Yanofskybacteria bacterium RIFCSPLOWO2 12 FULL 44 13b
59292	2711768385	Candidatus Zambryskibacteria bacterium RIFCSPLOWO2 12 FULL 39 16
59293	2711768397	Candidatus Colwellbacteria bacterium RIFCSPLOWO2 12 FULL 46 17
59294	2711768438	Candidatus Wildermuthbacteria bacterium RIFCSPLOWO2 12 FULL 40 9
59295	2711768486	Candidatus Shapirobacteria bacterium RIFOXYA1 FULL 39 17
59296	2711768502	candidate division WWE3 bacterium RIFOXYA1 FULL 42 9
59297	2711768504	Candidatus Harrisonbacteria bacterium RIFOXYA1 FULL 48 8
59298	2711768505	Candidatus Roizmanbacteria bacterium RIFOXYA1 FULL 37 12
59299	2711768676	Candidatus Shapirobacteria bacterium RIFOXYB1 FULL 38 38
59300	2711768678	candidate division WS6 bacterium RIFOXYB1 FULL 33 15
59301	2711768689	candidate division WWE3 bacterium RIFOXYB1 FULL 43 24
59302	2711768698	Candidatus Adlerbacteria bacterium RIFOXYB1 FULL 48 10
59303	2711768699	Candidatus Liptonbacteria bacterium RIFOXYB1 FULL 36 10
59304	2711768701	Candidatus Kaiserbacteria bacterium RIFOXYB1 FULL 46 14
59305	2711768703	Candidatus Woesebacteria bacterium RIFOXYB1 FULL 42 36
59306	2711768709	candidate division WS6 bacterium RIFOXYB1 FULL 33 14
59307	2711768711	Candidatus Roizmanbacteria bacterium RIFOXYB1 FULL 40 23
59308	2711768720	Candidatus Yonathbacteria bacterium RIFOXYC1 FULL 52 10
59309	2711768722	Candidatus Shapirobacteria bacterium RIFOXYC1 FULL 38 24
59310	2711768726	candidate division WWE3 bacterium RIFOXYC1 FULL 42 13
59311	2711768727	candidate division WWE3 bacterium RIFOXYC1 FULL 39 7
59312	2711768731	Candidatus Adlerbacteria bacterium RIFOXYC1 FULL 48 26
59313	2711768733	Candidatus Woesebacteria bacterium RIFOXYC1 FULL 43 18
59314	2711768742	Candidatus Liptonbacteria bacterium RIFOXYC1 FULL 36 8
59315	2711768746	Candidatus Woesebacteria bacterium RIFOXYC1 FULL 41 14
59316	2711768748	candidate division WS6 bacterium RIFOXYC1 FULL 33 9
59317	2711768750	candidate division WS6 bacterium RIFOXYC1 FULL 33 10
59318	2711768751	Candidatus Roizmanbacteria bacterium RIFOXYC1 FULL 38 14
59319	2713897303	Euryarchaeota archaeon SCGC SAG AG 538 E22
59320	2713897305	Thaumarchaeota archaeon SCGC SAG AG 538 B19
59321	2713897333	Candidatus Moranbacteria bacterium RIFCSPHIGHO2 02 FULL 40 12b
59322	2713897348	Elusimicrobia bacterium RIFOXYA2 FULL 40 6
59323	2713897352	Candidatus Roizmanbacteria bacterium RIFOXYA2 FULL 38 14
59324	2713897366	Anaerolinea sp RIFOXYB12 FULL 60 12
59325	2713897382	Candidatus Falkowbacteria bacterium RIFOXYB2 FULL 35 7
59326	2713897411	Candidatus Roizmanbacteria bacterium RIFOXYB2 FULL 38 10
59327	2713897420	Pseudomonadales bacterium GWC2 63 15
59328	2713897427	Candidatus Campbellbacteria bacterium RIFOXYC2 FULL 35 25
59329	2713897456	Woesearcheota archaeum SCGC AG 159 B05
59330	2716884103	Candidatus Roizmanbacteria bacterium RIFOXYC2 FULL 38 9
59331	2716884157	Candidatus Zambryskibacteria bacterium RIFOXYD1 FULL 40 13
59332	2716884164	Candidatus Woesebacteria bacterium RIFOXYD1 FULL 43 18
59333	2716884165	Candidatus Shapirobacteria bacterium RIFOXYD1 FULL 38 32
59334	2716884177	Candidatus Harrisonbacteria bacterium RIFOXYD1 FULL 40 9
59335	2716884182	Candidatus Yonathbacteria bacterium RIFOXYD1 FULL 52 36
59336	2716884185	Candidatus Woesebacteria bacterium RIFOXYD1 FULL 41 28
59337	2716884195	Candidatus Liptonbacteria bacterium RIFOXYD1 FULL 36 11
59338	2716884197	Candidatus Yanofskybacteria bacterium RIFOXYD1 FULL 42 10
59339	2716884285	SAR116 cluster alphaproteobacterium AG 313 A07
59340	2716884297	Uncultured Pelagibacteraceae bacterium AG 410 J13
59341	2716884322	SAR324 cluster deltaproteobacterium AG 319 J22
59342	2716884453	Uncultured Prochlorococcus sp AG 455 E15
59343	2716884484	Uncultured Prochlorococcus sp AG 670 O13
59344	2716884523	Uncultured Pelagibacteraceae bacterium AG 325 F15
59345	2716884538	Uncultured Pelagibacteraceae bacterium AG 365 O22
59346	2716884593	OCS155 cluster actinobacterium AG 430 M19
59347	2716884608	Uncultured Synechococcus sp AG 670 A05
59348	2716884610	Uncultured Synechococcus sp AG 670 B23
59349	2716884612	Uncultured Synechococcus sp AG 670 F04
59350	2716884614	Uncultured Synechococcus sp AG 670 G20
59351	2716884667	Uncultured Synechococcus sp AG 676 A21
59352	2716884818	SAR116 cluster alphaproteobacterium AG 426 B08
59353	2716884824	Uncultured Pelagibacteraceae bacterium AG 319 F18
59354	2716884870	Oceanospirillales bacterium AAA076 M20
59355	2716884871	Oceanospirillales bacterium AAA076 N14
59356	2716884873	Oceanospirillales bacterium AAA076 O16
59357	2716884893	Berkelbacteria bacterium JGI GBS 7 G14 unscreened
59358	2718217643	Unclassified Aigarchaeota JZ bin 15
59359	2718217645	Unclassified Aigarchaeota JZ bin 10
59360	2718217664	Unclassfied Crenarchaeota GMQ bin 12
59361	2718217665	Unclassfied Crenarchaeota GMQ bin 4
59362	2718217666	Unclassfied Crenarchaeota GMQ bin 5
59363	2718217667	Unclassfied Crenarchaeota GMQ bin 14
59364	2718217670	Unclassified Bathyarchaeota JZ bin 23
59365	2718217673	Unclassified Bathyarchaeota JZ bin 36 2
59366	2718218505	Puniceispirillum bacterium JGI 01 H13 contamination screened
59367	2721755151	Candidatus Zambryskibacteria bacterium GWB1 40 5
59368	2721755293	candidate division Kazan bacterium RBG 13 50 9
59369	2721755326	Candidatus Colwellbacteria bacterium RBG 13 48 8
59370	2721755340	Candidatus Portnoybacteria bacterium RBG 19FT COMBO 36 7
59371	2721755355	Candidatus Nealsonbacteria bacterium RBG 13 36 15
59372	2721755357	Candidatus Woesebacteria bacterium RBG 13 34 9
59373	2721755373	Candidatus Nealsonbacteria bacterium RBG 13 42 11
59374	2721755381	candidate division Zixibacteria bacterium RBG 16 48 11
59375	2721755394	candidate division WWE3 bacterium RBG 16 52 45
59376	2721755404	Candidatus Moranbacteria bacterium RIFCSPLOWO2 12 FULL 48 12
59377	2721755422	Candidatus Roizmanbacteria bacterium RIFOXYD1 FULL 38 12
59378	2721755427	Desulfurococcus sp DRTY7 bin 22
59379	2721755430	Aeropyrum sp GMQ bin 9
59380	2721755431	Thermosphaera sp GMQ bin 15
59381	2721755432	Aeropyrum sp JZ bin 13
59382	2721755434	Unclassfied Crenarchaeota JZ bin 20
59383	2721755435	Unclassfied Crenarchaeota JZ bin 31
59384	2721755436	Unclassfied Crenarchaeota JZ bin 35
59385	2721755440	Unclassfied Crenarchaeota JZ bin 55
59386	2721755441	Unclassfied Crenarchaeota ZZQ bin 1
59387	2721755881	Thaumarchaeota archaea JGI 01 B9 contamination screened
59388	2721755890	Archaeoglobus sp JZ bin 24
59389	2721755893	Unclassified Candidatus Aenigmarchaeota DRTY 7 bin 34
59390	2721755894	Unclassified Candidatus Aenigmarchaeota DRTY 6 bin 65
59391	2721755900	Unclassified archaeon JZ bin 30
59392	2721755901	Unclassified archaeon JZ bin 52
59393	2721755965	Synechococcus bacterium JGI 01 L10 contamination screened
59394	2721755967	Acidimicrobiales bacterium JGI 04 F11 contamination screened
59395	2721755981	Pelagibacter bacterium JGI 01 E6 contamination screened
59396	2721756041	Pelagibacter bacterium JGI 01 F14 contamination screened
59397	2721756048	Deferribacterales SAR406 bacterium JGI 02 F21 contamination screened
59398	2721756098	Deferribacterales SAR406 bacterium JGI 02 D13 contamination screened
59399	2724678910	candidate division WWE3 bacterium RIFOXYD1 FULL 43 17
59400	2724678911	candidate division WS6 bacterium RIFOXYD1 FULL 33 8
59401	2724678929	Candidatus Komeilibacteria bacterium RIFOXYD2 FULL 37 8
59402	2724679622	Flavobacteriaceae bacterium JGI 04 N12 contamination screened
59403	2724679909	Pelagibacter bacterium JGI 02 H12 contamination screened
59404	2728369296	Candidatus Bathyarchaeota archaeon JdFR 05
59405	2728369314	Archaeoglobus sp JdFR 28
59406	2728369318	Methanomicrobia archaeon JdFR 19
59407	2728369331	Archaeoglobus sp JdFR 34
59408	2728369435	Unclassified bacterium JdFR 67
59409	2728369440	Unclassified bacterium JdFR 53
59410	2728369542	Pyrodictium occultum PL 19 1
59411	2728369726	Unclassified Bathyarchaeota JZ bin 7 updated
59412	2728369738	Pyrobaculum sp GMQ bins 6
59413	2731639131	Verrucomicrobia bacterium SCGC AG 487 G17 contamination screened
59414	2731639152	Marine group I 1a Thaumarchaeota archaeon SCGC AG 487 O18 contamination screened
59415	2731639154	Rhodobacterales HTCC2255 bacterium SCGC AG 485 B17 contamination screened
59416	2731639160	Rhodobacterales AntCL1B8 bacterium SCGC AG 487 C07 contamination screened
59417	2731639164	unclassified bacterium SCGC AG 487 K18 contamination screened
59418	2731639178	Marine group I 1a Thaumarchaeota archaeon SCGC AG 487 O16 contamination screened
59419	2731639230	Marine group I 1a Thaumarchaeota archaeon SCGC AG 485 D20 contamination screened
59420	2731639231	Marine group I 1a Thaumarchaeota archaeon SCGC AG 485 G10 contamination screened
59421	2731639234	Marine group I 1a Thaumarchaeota archaeon SCGC AG 485 D14 contamination screened
59422	2731639235	Flavobacteriales bacterium SCGC AG 485 J05 contamination screened
59423	2731639238	Gammaproteobacterium bacterium SCGC AG 485 A06 contamination screened
59424	2731639250	Marine group I 1a Thaumarchaeota archaeon SCGC AG 487 C03 contamination screened
59425	2731639251	Marine group I 1a Thaumarchaeota archaeon SCGC AG 487 L18 contamination screened
59426	2731639253	Marine group I 1a Thaumarchaeota archaeon SCGC AG 487 E18 contamination screened
59427	2731639254	Marine group I 1a Thaumarchaeota archaeon SCGC AG 487 L13 contamination screened
59428	2731639255	Marine group I 1a Thaumarchaeota archaeon SCGC AG 487 K17 contamination screened
59429	2734481945	Pseudonocardia tetrahydrofuranoxydans JCM 14745
59430	2734481946	Rhodococcus qingshengii JCM 15477
59431	2734481952	Agromyces mediolanus JCM 9631
59432	2734481954	Nocardioides nitrophenolicus JCM 10703
59433	2734481991	Cellulomonas pakistanensis JCM 18755
59434	2734482012	Campylobacter coli BIGS0016
59435	2734482124	Nanoarchaeota archaeon SCGC AB 777 f03
59436	2734482131	Nanoarchaeota archaeon SCGC AB 777 O03
59437	2734482295	Persicobacter bacterium JGI 01 G19 4000m contamination screened
59438	2734482297	Bathyarchaeota archaeum JGI MDM2 ZSSED05 2 L21 unscreened
59439	2734482370	SUP05 cluster gammaproteobacterium SCGC AG 485 A09 contamination screened
59440	2734482380	SAR324 cluster deltaproteobacterium SCGC AD 615 C15 contamination screened
59441	2734482384	SAR324 cluster deltaproteobacterium SCGCAG 485 C04 contamination screened
59442	2734482388	SAR324 cluster deltaproteobacterium SCGC AD 606 L04 contamination screened
59443	2734482827	SUP05 cluster gammaproteobacterium SCGC AG 485 P13 contamination screened
59444	2737471706	Deltaproteobacteria bacterium JGI 01 N17 750m contamination screened
59445	2737471730	Pelagibacter bacterium JGI 01 G16 750m contamination screened
59446	2737471743	Pelagibacter bacterium JGI 01 I11 1000m contamination screened
59447	2738541259	Pelagibacter bacterium JGI 02 I16 contamination screened
59448	2739367514	Pelagibacter bacterium JGI 01 K16 contamination screened
59449	2739367546	Actinobacteria bacterium acI C JGI MCM14ME077 contamination screened
59450	2739367732	Thermoplasmatales GIII archaeum JGI 02 I11 contamination screened
59451	2739367816	SAR324 cluster deltaproteobacterium JGI 01 L22 750m contamination screened
59452	2739367820	Rhodospirillaceae bacterium JGI 01 M5 750m contamination screened
59453	2739367828	Oceanospirillales bacterium JGI 01 G6 750m contamination screened
59454	2739367920	Pelagibacter bacterium JGI 01 H18 4000m contamination screened
59455	2739367927	Pelagibacter bacterium JGI 01 J21 4000m contamination screened
59456	2739367935	Pelagibacter bacterium JGI 01 L12 750m contamination screened
59457	2739367939	Portiera bacterium JGI 01 M4 750m contamination screened
59458	2739367947	Nitrospina bacterium JGI 01 K18 750m contamination screened
59459	2739367953	Pelagibacter bacterium JGI 01 I10 750m contamination screened
59460	2740891886	Marine group I 1a Thaumarcheaota archaeon SCGC AD 606 A17 contamination screened
59461	2740891914	Arctic96BD 19 cluster gammaproteobacterium SCGC AG 487 D07 contamination screened
59462	2740891932	Planctomycetes bacterium SCGC AD 602 C09 contamination screened
59463	2740891944	Cytophagales bacterium SCGC AG 485 J19 contamination screened
59464	2740891952	SAR324 cluster deltaproteobacterium SCGC AD 604 A07 contamination screened
59465	2740891958	SAR156 cluster gammaproteobacterium SCGC AG 487 C05 contamination screened
59466	2740891960	Marine group I 1a Thaumarcheaota archaeon SCGC AD 613 E13 contamination screened
59467	2740891970	Marine group I 1a Thaumarcheaota archaeon SCGC AD 613 M13 contamination screened
59468	2740891974	Marine group I 1a Thaumarcheaota archaeon SCGC AD 613 M16 contamination screened
59469	2740891977	Candidatus Thorarchaeota archaeon SMTZ1 45
59470	2740891979	Euryarchaeota archaeon SG8 5
59471	2740891994	Thermoplasmatales archaeon SM1 50
59472	2740892001	Acidianus manzaensis YN 25
59473	2740892563	Marine group I 1a Thaumarcheaota archaeon SCGC AD 613 O15 contamination screened
59474	2744054998	Mycoplasma ovipneumoniae TC4
