## Supplementary Table 2 for "Toxinome - The Bacterial Protein Toxin Database" (part 4 of 5)

genome_id	seq_id	island_id	start	end	length	total_number_of_genes	total_number_tox_antitox	toxin_antitoxin_percentage	threshold	poisson	Phylum	Class	Order	Family	Genus	Species	island_cluster_id	score	num_of_tox	num_of_antitox
2590828567	JDBB01000005	21319	175936	188304	12368	14	9	0.6428571428571429	15k	0.0007761350230376	Firmicutes	Bacilli	Bacillales	Staphylococcaceae	Staphylococcus	Staphylococcus aureus	30	37.89156348179634	9	0
2744054839	Ga0133140_160	21320	1002	5127	4125	7	4	0.5714285714285714	10k	0.0007761624926713	Firmicutes	Bacilli	Bacillales	Bacillaceae	Aeribacillus	Aeribacillus pallidus	172	8.865800865800866	2	2
647533222	NZ_GG770522	21321	173018	184704	11686	11	5	0.4545454545454545	15k	0.0007762257026919	Firmicutes	Bacilli	Bacillales	Staphylococcaceae	Staphylococcus	Staphylococcus aureus	364	4.862072721049274	5	0
2747842700	Ga0139942_135	21322	23146	28269	5123	7	4	0.5714285714285714	10k	0.0007762943217613	Proteobacteria	Gammaproteobacteria	Enterobacterales	Enterobacteriaceae	Salmonella	Salmonella enterica	11877	7.138674325869329	4	0
2603879723	Ga0043058_105	21324	409905	412244	2339	6	4	0.6666666666666666	10k	0.0007764310286312	Actinobacteria	Actinobacteria	Corynebacteriales	Mycobacteriaceae	Mycobacterium	Mycobacterium tuberculosis	2588	18.24141370956249	3	1
2590828778	JERU01000002	21327	187614	201338	13724	12	10	0.8333333333333334	15k	0.0007770184353958	Firmicutes	Bacilli	Bacillales	Staphylococcaceae	Staphylococcus	Staphylococcus aureus	7763	60.72087826678326	10	0
2588254022	JLXC01000001	21328	1163967	1173015	9048	15	5	0.3333333333333333	10k	0.0007771376881134	Actinobacteria	Actinobacteria	Corynebacteriales	Mycobacteriaceae	Mycobacterium	Mycobacterium tuberculosis	1308	4.605069260241674	3	2
2590828681	JLSW01000007	21330	12133	15648	3515	6	4	0.6666666666666666	10k	0.0007775774922166	Actinobacteria	Actinobacteria	Corynebacteriales	Mycobacteriaceae	Mycobacterium	Mycobacterium tuberculosis	15930	12.138454243717405	2	2
2568526403	JERN01000019	21332	9856	22223	12367	14	9	0.6428571428571429	15k	0.0007779310256811	Firmicutes	Bacilli	Bacillales	Staphylococcaceae	Staphylococcus	Staphylococcus aureus	30	37.89462740703947	9	0
2574179887	JMAE01000008	21333	327403	336451	9048	15	5	0.3333333333333333	10k	0.0007780427361126	Actinobacteria	Actinobacteria	Corynebacteriales	Mycobacteriaceae	Mycobacterium	Mycobacterium tuberculosis	1308	4.605069260241674	3	2
2574179901	JETV01000005	21337	95038	108738	13700	12	10	0.8333333333333334	15k	0.0007782681740997	Firmicutes	Bacilli	Bacillales	Staphylococcaceae	Staphylococcus	Staphylococcus aureus	7763	60.82725060827251	10	0
2588254002	JLYN01000003	21338	359175	368223	9048	15	5	0.3333333333333333	10k	0.0007783077157348	Actinobacteria	Actinobacteria	Corynebacteriales	Mycobacteriaceae	Mycobacterium	Mycobacterium tuberculosis	1308	4.605069260241674	3	2
2660238523	Ga0109183_130	21339	25928	31232	5304	6	6	1.0	10k	0.0007783250099024	Firmicutes	Bacilli	Bacillales	Staphylococcaceae	Staphylococcus	Staphylococcus aureus	14875	40.723981900452486	6	0
2619619462	Ga0044635_111	21342	13128	16655	3527	6	4	0.6666666666666666	10k	0.0007785403168959	Actinobacteria	Actinobacteria	Corynebacteriales	Mycobacteriaceae	Mycobacterium	Mycobacterium tuberculosis	15930	12.09715527832908	2	2
2603880111	Ga0057092_101	21343	246208	249665	3457	4	4	1.0	10k	0.0007787873091616	Firmicutes	Bacilli	Bacillales	Staphylococcaceae	Staphylococcus	Staphylococcus aureus	6636	18.51316170089673	4	0
2558860215	DZE2538DRAFT_AOOF01000008_1.8	21344	88057	99919	11862	9	6	0.6666666666666666	10k	0.0007788972414799	Proteobacteria	Gammaproteobacteria	Enterobacterales	Pectobacteriaceae	Dickeya	Dickeya zeae	14663	12.13960546282246	5	1
2617271188	Ga0055318_1335	21345	947	2657	1710	4	4	1.0	10k	0.0007793812930239	Proteobacteria	Betaproteobacteria	Neisseriales	Neisseriaceae	Snodgrassella	Snodgrassella alvi	5798	37.42690058479532	0	4
2675903312	Ga0109709_106	21351	48965	60414	11449	10	8	0.8	15k	0.0007800121811408	Firmicutes	Bacilli	Bacillales	Staphylococcaceae	Staphylococcus	Staphylococcus aureus	3328	35.77605031007075	8	0
2593339068	JJAC01000007	21353	160625	171323	10698	9	7	0.7777777777777778	10k	0.0007802917878548	Firmicutes	Bacilli	Bacillales	Staphylococcaceae	Staphylococcus	Staphylococcus aureus	15125	24.937163748156458	7	0
2602041994	Ga0043504_110	21355	38685	41024	2339	6	4	0.6666666666666666	10k	0.000780374334253	Actinobacteria	Actinobacteria	Corynebacteriales	Mycobacteriaceae	Mycobacterium	Mycobacterium tuberculosis	2588	18.24141370956249	3	1
2695420807	Ga0109413_106	21360	47274	58723	11449	10	8	0.8	15k	0.0007809549809534	Firmicutes	Bacilli	Bacillales	Staphylococcaceae	Staphylococcus	Staphylococcus aureus	3328	35.77605031007075	8	0
2519899626	AJMN01000052	21362	281239	284401	3162	8	4	0.5	10k	0.0007811209346347	Proteobacteria	Gammaproteobacteria	Enterobacterales	Enterobacteriaceae	Salmonella	Salmonella enterica	13000	10.120177103099303	3	1
2619619323	Ga0043628_17	21365	143945	147472	3527	6	4	0.6666666666666666	10k	0.0007814093263107	Actinobacteria	Actinobacteria	Corynebacteriales	Mycobacteriaceae	Mycobacterium	Mycobacterium tuberculosis	15930	12.09715527832908	2	2
2778261061	Ga0266051_157	21367	206927	212876	5949	7	4	0.5714285714285714	10k	0.0007816188570372	Proteobacteria	Betaproteobacteria	Burkholderiales	Alcaligenaceae	Pusillimonas	Pusillimonas sp.	8899	6.147491775328387	4	0
2690316086	Ga0113129_1073	21368	60666	62222	1556	7	4	0.5714285714285714	10k	0.0007819443998896	Proteobacteria	Gammaproteobacteria	Enterobacterales	Enterobacteriaceae	Escherichia	Escherichia coli	14651	23.50348879911862	4	0
2582580878	JKZL01000006	21372	13684	17199	3515	6	4	0.6666666666666666	10k	0.0007821617527326	Actinobacteria	Actinobacteria	Corynebacteriales	Mycobacteriaceae	Mycobacterium	Mycobacterium tuberculosis	15930	12.138454243717405	2	2
2711768183	Ga0124536_1094	21379	7335	9091	1756	4	4	1.0	10k	0.0007833768595636	Proteobacteria	Gammaproteobacteria	Enterobacterales	Enterobacteriaceae	Enterobacter	Enterobacter asburiae	12412	36.44646924829157	2	2
2747843053	Ga0140295_128	21383	2680	7803	5123	7	4	0.5714285714285714	10k	0.0007840829562066	Proteobacteria	Gammaproteobacteria	Enterobacterales	Enterobacteriaceae	Salmonella	Salmonella enterica	11877	7.138674325869329	4	0
2558860619	AJCT01000022	21384	20609	26015	5406	7	4	0.5714285714285714	10k	0.0007841343480362	Firmicutes	Bacilli	Bacillales	Staphylococcaceae	Staphylococcus	Staphylococcus aureus	3373	6.764970138998995	3	1
2574180351	JCFK01000021	21385	9615	21983	12368	14	9	0.6428571428571429	15k	0.000784142068101	Firmicutes	Bacilli	Bacillales	Staphylococcaceae	Staphylococcus	Staphylococcus aureus	30	37.89156348179634	9	0
2590828615	JLUI01000016	21386	6882	8750	1868	5	4	0.8	10k	0.0007843882363412	Actinobacteria	Actinobacteria	Corynebacteriales	Mycobacteriaceae	Mycobacterium	Mycobacterium tuberculosis	13737	27.408993576017128	2	2
2675903295	Ga0126936_1262	21388	12256	16236	3980	7	5	0.7142857142857143	10k	0.0007845769185204	Proteobacteria	Alphaproteobacteria	Rhodospirillales	Acetobacteraceae	Acetobacter	Acetobacter malorum	6527	22.433596554199568	3	2
2574180075	JEPR01000006	21389	176673	189041	12368	14	9	0.6428571428571429	15k	0.0007847265609483	Firmicutes	Bacilli	Bacillales	Staphylococcaceae	Staphylococcus	Staphylococcus aureus	30	37.89156348179634	9	0
2568526652	JECK01000009	21390	94077	107801	13724	12	10	0.8333333333333334	15k	0.0007850791620403	Firmicutes	Bacilli	Bacillales	Staphylococcaceae	Staphylococcus	Staphylococcus aureus	7007	60.72087826678326	10	0
2593338610	JEQN01000008	21392	94084	107808	13724	12	10	0.8333333333333334	15k	0.0007853752119605	Firmicutes	Bacilli	Bacillales	Staphylococcaceae	Staphylococcus	Staphylococcus aureus	11708	60.72087826678326	10	0
2636416172	Ga0073269_107	21393	108505	118853	10348	6	5	0.8333333333333334	10k	0.0007858735051154	Firmicutes	Bacilli	Bacillales	Bacillaceae	Bacillus	Bacillus sp. 103mf	11912	10.066357428166471	5	0
2603879894	Ga0057217_111	21394	4261	10146	5885	8	4	0.5	10k	0.0007862304850499	Firmicutes	Bacilli	Bacillales	Staphylococcaceae	Staphylococcus	Staphylococcus aureus	5732	5.437553101104502	3	1
2751185346	Ga0140539_137	21395	2689	7812	5123	7	4	0.5714285714285714	10k	0.0007865246130297	Proteobacteria	Gammaproteobacteria	Enterobacterales	Enterobacteriaceae	Salmonella	Salmonella enterica	11877	7.138674325869329	4	0
2603879601	Ga0042898_102	21397	229401	231740	2339	6	4	0.6666666666666666	10k	0.0007869843110099	Actinobacteria	Actinobacteria	Corynebacteriales	Mycobacteriaceae	Mycobacterium	Mycobacterium tuberculosis	2588	18.24141370956249	3	1
2593338514	JDKZ01000013	21399	94077	107801	13724	12	10	0.8333333333333334	15k	0.0007873519903411	Firmicutes	Bacilli	Bacillales	Staphylococcaceae	Staphylococcus	Staphylococcus aureus	10814	60.72087826678326	10	0
2571042651	JBPY01000017	21401	6178	11584	5406	7	5	0.7142857142857143	10k	0.0007876595793085	Firmicutes	Bacilli	Bacillales	Staphylococcaceae	Staphylococcus	Staphylococcus aureus	3373	16.516040378415518	4	1
2708743149	Ga0139055_123	21402	72695	78934	6239	10	5	0.5	10k	0.0007883441384065	Proteobacteria	Betaproteobacteria	Burkholderiales	Burkholderiaceae	Trinickia	Trinickia symbiotica	2438	10.01763103061388	2	3
2593338629	JEDJ01000008	21403	95165	108889	13724	12	10	0.8333333333333334	15k	0.0007884018810676	Firmicutes	Bacilli	Bacillales	Staphylococcaceae	Staphylococcus	Staphylococcus aureus	7763	60.72087826678326	10	0
2593338908	JBOH01000018	21404	8915	21284	12369	14	9	0.6428571428571429	15k	0.000788539824978	Firmicutes	Bacilli	Bacillales	Staphylococcaceae	Staphylococcus	Staphylococcus aureus	30	37.88850005197325	9	0
2593338689	JGFL01000002	21406	173447	187171	13724	12	10	0.8333333333333334	15k	0.0007887065686058	Firmicutes	Bacilli	Bacillales	Staphylococcaceae	Staphylococcus	Staphylococcus aureus	7763	60.72087826678326	10	0
2593338916	JBRM01000012	21407	5552	10959	5407	6	4	0.6666666666666666	10k	0.0007887390677293	Firmicutes	Bacilli	Bacillales	Staphylococcaceae	Staphylococcus	Staphylococcus aureus	3373	7.891005486714753	3	1
2576861005	JKRK01000001	21409	694593	703641	9048	15	5	0.3333333333333333	10k	0.0007890167859286	Actinobacteria	Actinobacteria	Corynebacteriales	Mycobacteriaceae	Mycobacterium	Mycobacterium tuberculosis	1308	4.605069260241674	3	2
2747842839	Ga0140081_134	21411	2689	7812	5123	7	4	0.5714285714285714	10k	0.0007890714769846	Proteobacteria	Gammaproteobacteria	Enterobacterales	Enterobacteriaceae	Salmonella	Salmonella enterica	11877	7.138674325869329	4	0
2593338558	JGFE01000006	21416	75064	88788	13724	12	10	0.8333333333333334	15k	0.0007905610900781	Firmicutes	Bacilli	Bacillales	Staphylococcaceae	Staphylococcus	Staphylococcus aureus	7763	60.72087826678326	10	0
2571042258	JBPK01000002	21417	295777	311884	16107	20	6	0.3	15k	0.0007908773950113	Firmicutes	Bacilli	Bacillales	Staphylococcaceae	Staphylococcus	Staphylococcus aureus	6700	4.023095548519278	5	1
2588253791	JMPS01000039	21418	47772	54709	6937	9	7	0.7777777777777778	10k	0.000791036519006	Proteobacteria	Gammaproteobacteria	Enterobacterales	Enterobacteriaceae	Yokenella	Yokenella regensburgei	12674	38.45722614642897	3	4
2710723618	Ga0155573_173	21419	6295	7359	1064	4	4	1.0	10k	0.0007910994873253	Candidatus Curtissbacteria	unclassified	unclassified	unclassified	unclassified	Candidatus Curtissbacteria bacterium RIFCSPHIGHO2_12_FULL_38_9b	12936	60.15037593984962	2	2
2630968327	Ga0077702_1096	21420	74837	80792	5955	9	4	0.4444444444444444	10k	0.0007911125701715	Actinobacteria	Actinobacteria	Corynebacteriales	Nocardiaceae	Rhodococcus	Rhodococcus sp. Chr-9	2449	4.776564978076312	1	3
2571042491	JDKJ01000021	21422	47007	60656	13649	14	10	0.7142857142857143	15k	0.0007913820287854	Firmicutes	Bacilli	Bacillales	Staphylococcaceae	Staphylococcus	Staphylococcus aureus	14556	52.33245763687555	10	0
2751185245	Ga0140438_131	21430	2689	7812	5123	7	4	0.5714285714285714	10k	0.0007935080579205	Proteobacteria	Gammaproteobacteria	Enterobacterales	Enterobacteriaceae	Salmonella	Salmonella enterica	11877	7.138674325869329	4	0
2576861080	JLLD01000014	21431	38655	40994	2339	6	4	0.6666666666666666	10k	0.0007935129269868	Actinobacteria	Actinobacteria	Corynebacteriales	Mycobacteriaceae	Mycobacterium	Mycobacterium tuberculosis	2588	18.24141370956249	3	1
2593338609	JEUG01000004	21432	255835	271942	16107	20	6	0.3	15k	0.0007935411657256	Firmicutes	Bacilli	Bacillales	Staphylococcaceae	Staphylococcus	Staphylococcus aureus	6700	4.023095548519278	5	1
2751185385	Ga0140579_133	21437	23146	28269	5123	7	4	0.5714285714285714	10k	0.0007941172262085	Proteobacteria	Gammaproteobacteria	Enterobacterales	Enterobacteriaceae	Salmonella	Salmonella enterica	11877	7.138674325869329	4	0
2660238075	Ga0113147_1237	21438	124	8169	8045	14	9	0.6428571428571429	10k	0.0007941823404161	Firmicutes	Clostridia	Clostridiales	Clostridiaceae	Clostridium	Clostridium botulinum	15551	58.25268578531476	9	0
2645728041	Ga0045615_101	21439	361169	370217	9048	16	5	0.3125	10k	0.0007943767924665	Actinobacteria	Actinobacteria	Corynebacteriales	Mycobacteriaceae	Mycobacterium	Mycobacterium tuberculosis	1308	4.317252431476569	3	2
2571042720	JEBD01000004	21441	264434	275116	10682	12	5	0.4166666666666667	10k	0.0007945524233942	Firmicutes	Bacilli	Bacillales	Staphylococcaceae	Staphylococcus	Staphylococcus aureus	12097	4.875803532422144	5	0
2558860507	AIWM01000014	21442	8901	14308	5407	6	4	0.6666666666666666	10k	0.0007948748164253	Firmicutes	Bacilli	Bacillales	Staphylococcaceae	Staphylococcus	Staphylococcus aureus	3373	7.891005486714753	3	1
2576861099	JLZP01000001	21445	1159413	1168461	9048	15	5	0.3333333333333333	10k	0.0007951936262431	Actinobacteria	Actinobacteria	Corynebacteriales	Mycobacteriaceae	Mycobacterium	Mycobacterium tuberculosis	1308	4.605069260241674	3	2
2698536583	Ga0121810_101	21446	594270	604952	10682	12	5	0.4166666666666667	10k	0.0007954690360662	Firmicutes	Bacilli	Bacillales	Staphylococcaceae	Staphylococcus	Staphylococcus aureus	12097	4.875803532422144	5	0
2603879552	Ga0057110_121	21447	6993	19361	12368	13	9	0.6923076923076923	15k	0.000795479910221	Firmicutes	Bacilli	Bacillales	Staphylococcaceae	Staphylococcus	Staphylococcus aureus	30	40.80629913424221	9	0
2510065057	SINM1022DRAFT_scaffold_51.52	21448	4023	5400	1377	4	4	1.0	10k	0.0007957934014454	Proteobacteria	Alphaproteobacteria	Rhizobiales	Rhizobiaceae	Sinorhizobium	Sinorhizobium meliloti	174	46.47785039941902	1	3
2603879859	Ga0042819_108	21449	226979	229318	2339	6	4	0.6666666666666666	10k	0.0007959670365071	Actinobacteria	Actinobacteria	Corynebacteriales	Mycobacteriaceae	Mycobacterium	Mycobacterium tuberculosis	2588	18.24141370956249	3	1
2751185255	Ga0140448_131	21450	2689	7812	5123	7	4	0.5714285714285714	10k	0.0007959866396655	Proteobacteria	Gammaproteobacteria	Enterobacterales	Enterobacteriaceae	Salmonella	Salmonella enterica	11877	7.138674325869329	4	0
2619619464	Ga0044637_106	21452	37511	39379	1868	5	4	0.8	10k	0.0007962546142178	Actinobacteria	Actinobacteria	Corynebacteriales	Mycobacteriaceae	Mycobacterium	Mycobacterium tuberculosis	13737	27.408993576017128	2	2
2744055121	Ga0139630_130	21453	23146	28269	5123	7	4	0.5714285714285714	10k	0.0007963067471737	Proteobacteria	Gammaproteobacteria	Enterobacterales	Enterobacteriaceae	Salmonella	Salmonella enterica	11877	7.138674325869329	4	0
2636415507	Ga0081048_1176	21455	7367	8236	869	4	4	1.0	10k	0.0007966456085767	Firmicutes	Bacilli	Bacillales	Bacillaceae	Bacillus	Bacillus paralicheniformis	1477	73.64787111622553	3	1
2524614581	K379DRAFT_scaffold00006.6	21457	139397	144180	4783	4	4	1.0	10k	0.0007968161931549	Actinobacteria	Actinobacteria	Streptomycetales	Streptomycetaceae	Streptomyces	Streptomyces griseolus	14883	13.380723395358562	1	3
2574180130	JKZQ01000012	21459	14862	18377	3515	6	4	0.6666666666666666	10k	0.0007970879217684	Actinobacteria	Actinobacteria	Corynebacteriales	Mycobacteriaceae	Mycobacterium	Mycobacterium tuberculosis	15930	12.138454243717405	2	2
2576861372	JKDC01000012	21460	10180	13696	3516	6	4	0.6666666666666666	10k	0.0007974345703722	Actinobacteria	Actinobacteria	Corynebacteriales	Mycobacteriaceae	Mycobacterium	Mycobacterium tuberculosis	15930	12.135001896094046	2	2
2603879707	Ga0042883_111	21466	144908	147247	2339	6	4	0.6666666666666666	10k	0.0007983131748844	Actinobacteria	Actinobacteria	Corynebacteriales	Mycobacteriaceae	Mycobacterium	Mycobacterium tuberculosis	2588	18.24141370956249	3	1
2593338655	JEAU01000011	21467	99889	113538	13649	14	10	0.7142857142857143	15k	0.0007985872659326	Firmicutes	Bacilli	Bacillales	Staphylococcaceae	Staphylococcus	Staphylococcus aureus	14556	52.33245763687555	10	0
2593338683	JDZF01000001	21468	278283	288965	10682	12	5	0.4166666666666667	10k	0.0007987281532049	Firmicutes	Bacilli	Bacillales	Staphylococcaceae	Staphylococcus	Staphylococcus aureus	12097	4.875803532422144	5	0
2588254235	JLRA01000015	21469	10199	13714	3515	6	4	0.6666666666666666	10k	0.0007988368978411	Actinobacteria	Actinobacteria	Corynebacteriales	Mycobacteriaceae	Mycobacterium	Mycobacterium tuberculosis	15930	12.138454243717405	2	2
2671180137	Ga0105860_1031	21470	19934	24602	4668	8	5	0.625	10k	0.0007988518836925	Proteobacteria	Betaproteobacteria	Nitrosomonadales	Nitrosomonadaceae	Nitrosomonas	Nitrosomonas aestuarii	15552	16.736289631533847	2	3
2590828744	JDKO01000001	21472	609776	620458	10682	12	5	0.4166666666666667	10k	0.0007989106782753	Firmicutes	Bacilli	Bacillales	Staphylococcaceae	Staphylococcus	Staphylococcus aureus	12097	4.875803532422144	5	0
2571042875	JDFZ01000001	21477	609774	620456	10682	12	5	0.4166666666666667	10k	0.0007991787436715	Firmicutes	Bacilli	Bacillales	Staphylococcaceae	Staphylococcus	Staphylococcus aureus	12097	4.875803532422144	5	0
2593338603	JDLD01000001	21478	609776	620458	10682	12	5	0.4166666666666667	10k	0.0007991787436715	Firmicutes	Bacilli	Bacillales	Staphylococcaceae	Staphylococcus	Staphylococcus aureus	12097	4.875803532422144	5	0
2636415492	Ga0077260_1007	21479	46697	49346	2649	6	5	0.8333333333333334	10k	0.0007992096789113	Proteobacteria	Gammaproteobacteria	Pseudomonadales	Pseudomonadaceae	Pseudomonas	Pseudomonas sp. PI1	4907	39.3230149742041	2	3
2636415706	Ga0045737_14	21481	329749	338797	9048	16	5	0.3125	10k	0.0007995581824185	Actinobacteria	Actinobacteria	Corynebacteriales	Mycobacteriaceae	Mycobacterium	Mycobacterium tuberculosis	1308	4.317252431476569	3	2
2710264572	Ga0155262_101	21482	20812	22714	1902	4	4	1.0	10k	0.0007997717273548	Candidatus Curtissbacteria	unclassified	unclassified	unclassified	unclassified	Candidatus Curtissbacteria bacterium RIFCSPHIGHO2_02_FULL_42_58	3726	33.64879074658254	2	2
2517572190	D329DRAFT_scaffold00003.3	21483	503262	508187	4925	4	4	1.0	10k	0.0007997741389127	Actinobacteria	Actinobacteria	Streptomycetales	Streptomycetaceae	Streptomyces	Streptomyces sp. CNT302	12938	12.99492385786802	1	3
2657245609	Ga0113232_102	21485	609679	620361	10682	12	5	0.4166666666666667	10k	0.000799983586197	Firmicutes	Bacilli	Bacillales	Staphylococcaceae	Staphylococcus	Staphylococcus aureus	1287	4.875803532422144	5	0
2602041807	Ga0057108_101	21488	278493	289175	10682	12	5	0.4166666666666667	10k	0.0008004817721847	Firmicutes	Bacilli	Bacillales	Staphylococcaceae	Staphylococcus	Staphylococcus aureus	12097	4.875803532422144	5	0
2593338732	JDRA01000022	21492	7875	20243	12368	14	9	0.6428571428571429	15k	0.0008009645190685	Firmicutes	Bacilli	Bacillales	Staphylococcaceae	Staphylococcus	Staphylococcus aureus	30	37.89156348179634	9	0
2695420753	Ga0112321_117	21493	6584	19437	12853	13	8	0.6153846153846154	15k	0.0008010786828792	Firmicutes	Bacilli	Bacillales	Staphylococcaceae	Staphylococcus	Staphylococcus aureus	309	24.51388182345936	8	0
2537562203	ANRV01000022	21494	93475	97532	4057	8	4	0.5	10k	0.0008014408505645	Proteobacteria	Betaproteobacteria	Neisseriales	Neisseriaceae	Neisseria	Neisseria meningitidis	3961	7.887601676115357	2	2
2568526187	JDGX01000001	21495	278353	289035	10682	13	5	0.3846153846153846	10k	0.0008015976352795	Firmicutes	Bacilli	Bacillales	Staphylococcaceae	Staphylococcus	Staphylococcus aureus	5343	4.500741722235825	5	0
2588254094	JLAS01000012	21500	230376	232715	2339	6	4	0.6666666666666666	10k	0.000802415231377	Actinobacteria	Actinobacteria	Corynebacteriales	Mycobacteriaceae	Mycobacterium	Mycobacterium tuberculosis	2588	18.24141370956249	3	1
2568526731	JDHO01000019	21501	7919	20287	12368	14	9	0.6428571428571429	15k	0.0008024216457927	Firmicutes	Bacilli	Bacillales	Staphylococcaceae	Staphylococcus	Staphylococcus aureus	30	37.89156348179634	9	0
2590828746	JDOM01000032	21502	10141	22509	12368	14	9	0.6428571428571429	15k	0.0008024216457927	Firmicutes	Bacilli	Bacillales	Staphylococcaceae	Staphylococcus	Staphylococcus aureus	30	37.89156348179634	9	0
2747843149	Ga0140391_135	21503	23146	28269	5123	7	4	0.5714285714285714	10k	0.0008026353141587	Proteobacteria	Gammaproteobacteria	Enterobacterales	Enterobacteriaceae	Salmonella	Salmonella enterica	11877	7.138674325869329	4	0
2747842602	Ga0139844_137	21504	2689	7812	5123	7	4	0.5714285714285714	10k	0.0008027368099537	Proteobacteria	Gammaproteobacteria	Enterobacterales	Enterobacteriaceae	Salmonella	Salmonella enterica	11877	7.138674325869329	4	0
2603879677	Ga0057253_18	21506	8994	14401	5407	8	4	0.5	10k	0.0008029744288791	Firmicutes	Bacilli	Bacillales	Staphylococcaceae	Staphylococcus	Staphylococcus aureus	3373	5.918254115036064	3	1
2619619613	Ga0045218_113	21507	10544	14071	3527	6	4	0.6666666666666666	10k	0.0008030692276297	Actinobacteria	Actinobacteria	Corynebacteriales	Mycobacteriaceae	Mycobacterium	Mycobacterium tuberculosis	15930	12.09715527832908	2	2
2571042660	JCZG01000006	21509	180196	192564	12368	14	9	0.6428571428571429	15k	0.0008033086847415	Firmicutes	Bacilli	Bacillales	Staphylococcaceae	Staphylococcus	Staphylococcus aureus	30	37.89156348179634	9	0
2703719234	BWGOE13_contig000019	21510	27923	31005	3082	6	4	0.6666666666666666	10k	0.0008034976351355	Firmicutes	Bacilli	Bacillales	Bacillaceae	Bacillus	Bacillus mycoides	4563	13.843824356478478	3	1
2603879839	Ga0043194_103	21512	472926	476453	3527	6	4	0.6666666666666666	10k	0.0008039832105868	Actinobacteria	Actinobacteria	Corynebacteriales	Mycobacteriaceae	Mycobacterium	Mycobacterium tuberculosis	15930	12.09715527832908	2	2
2698536517	Ga0121804_101	21513	245594	256276	10682	11	5	0.4545454545454545	10k	0.0008048513907995	Firmicutes	Bacilli	Bacillales	Staphylococcaceae	Staphylococcus	Staphylococcus aureus	14707	5.319058399005974	5	0
2571042521	JDGU01000001	21517	295281	305963	10682	12	5	0.4166666666666667	10k	0.0008055683806196	Firmicutes	Bacilli	Bacillales	Staphylococcaceae	Staphylococcus	Staphylococcus aureus	12097	4.875803532422144	5	0
2700989306	Ga0109234_106	21518	97670	109119	11449	10	8	0.8	15k	0.0008056053900335	Firmicutes	Bacilli	Bacillales	Staphylococcaceae	Staphylococcus	Staphylococcus aureus	7834	35.77605031007075	8	0
2636415921	Ga0045610_107	21520	7206	10733	3527	6	4	0.6666666666666666	10k	0.0008057434056784	Actinobacteria	Actinobacteria	Corynebacteriales	Mycobacteriaceae	Mycobacterium	Mycobacterium tuberculosis	15930	12.09715527832908	2	2
2645727868	Ga0098827_1054	21521	5776	7504	1728	5	4	0.8	10k	0.0008059200345681	Proteobacteria	Gammaproteobacteria	Enterobacterales	Enterobacteriaceae	Escherichia	Escherichia coli	14571	29.629629629629623	2	2
2681813295	Ga0122954_101	21522	276130	286812	10682	11	5	0.4545454545454545	10k	0.0008060350021	Firmicutes	Bacilli	Bacillales	Staphylococcaceae	Staphylococcus	Staphylococcus aureus	14707	5.319058399005974	5	0
2585427971	JMJC01000010	21524	694799	703625	8826	7	4	0.5714285714285714	10k	0.0008063459287619	Proteobacteria	Gammaproteobacteria	Enterobacterales	Enterobacteriaceae	Escherichia	Escherichia coli	6199	4.143601696286944	3	1
2703719401	Ga0121830_101	21525	608431	619113	10682	12	5	0.4166666666666667	10k	0.0008063577397563	Firmicutes	Bacilli	Bacillales	Staphylococcaceae	Staphylococcus	Staphylococcus aureus	12097	4.875803532422144	5	0
2593338551	JESS01000026	21527	835	13203	12368	14	9	0.6428571428571429	15k	0.0008064720391292	Firmicutes	Bacilli	Bacillales	Staphylococcaceae	Staphylococcus	Staphylococcus aureus	30	37.89156348179634	9	0
2703718920	Ga0122918_101	21528	276012	286694	10682	11	5	0.4545454545454545	10k	0.0008065650109011	Firmicutes	Bacilli	Bacillales	Staphylococcaceae	Staphylococcus	Staphylococcus aureus	14707	5.319058399005974	5	0
2663763184	Ga0112244_121	21530	90	10419	10329	14	5	0.3571428571428571	10k	0.000806920339662	Proteobacteria	Gammaproteobacteria	Vibrionales	Vibrionaceae	Vibrio	Vibrio cholerae	4916	4.322088986625728	3	2
2703719359	Ga0119721_101	21532	608197	618879	10682	11	5	0.4545454545454545	10k	0.0008072670174432	Firmicutes	Bacilli	Bacillales	Staphylococcaceae	Staphylococcus	Staphylococcus aureus	12097	5.319058399005974	5	0
2747842589	Ga0139831_129	21533	23146	28269	5123	7	4	0.5714285714285714	10k	0.0008072908793133	Proteobacteria	Gammaproteobacteria	Enterobacterales	Enterobacteriaceae	Salmonella	Salmonella enterica	11877	7.138674325869329	4	0
2747842672	Ga0139914_130	21534	2689	7812	5123	7	4	0.5714285714285714	10k	0.0008072908793133	Proteobacteria	Gammaproteobacteria	Enterobacterales	Enterobacteriaceae	Salmonella	Salmonella enterica	11877	7.138674325869329	4	0
2744055265	Ga0139774_133	21535	2689	7812	5123	7	4	0.5714285714285714	10k	0.000807351401409	Proteobacteria	Gammaproteobacteria	Enterobacterales	Enterobacteriaceae	Salmonella	Salmonella enterica	11877	7.138674325869329	4	0
2576861331	JIIV01000004	21536	145321	162270	16949	17	10	0.5882352941176471	20k	0.0008076614656931	Firmicutes	Bacilli	Bacillales	Staphylococcaceae	Staphylococcus	Staphylococcus aureus	9974	34.70619470869355	10	0
2602041808	Ga0057123_102	21537	176990	189358	12368	13	9	0.6923076923076923	15k	0.000807676479999	Firmicutes	Bacilli	Bacillales	Staphylococcaceae	Staphylococcus	Staphylococcus aureus	30	40.80629913424221	9	0
2590828704	JDIN01000019	21539	9652	22020	12368	14	9	0.6428571428571429	15k	0.0008080532743137	Firmicutes	Bacilli	Bacillales	Staphylococcaceae	Staphylococcus	Staphylococcus aureus	30	37.89156348179634	9	0
2703719407	Ga0121845_101	21540	607985	618667	10682	12	5	0.4166666666666667	10k	0.0008080616447781	Firmicutes	Bacilli	Bacillales	Staphylococcaceae	Staphylococcus	Staphylococcus aureus	12097	4.875803532422144	5	0
2571042189	JEDU01000008	21541	94147	107847	13700	12	10	0.8333333333333334	15k	0.0008082102474808	Firmicutes	Bacilli	Bacillales	Staphylococcaceae	Staphylococcus	Staphylococcus aureus	7763	60.82725060827251	10	0
2579778513	JLYM01000003	21542	220016	229064	9048	15	5	0.3333333333333333	10k	0.0008083441571642	Actinobacteria	Actinobacteria	Corynebacteriales	Mycobacteriaceae	Mycobacterium	Mycobacterium tuberculosis	1308	4.605069260241674	3	2
2537561832	AHPA01000040	21543	14584	20937	6353	11	6	0.5454545454545454	10k	0.0008085301155129	Proteobacteria	Gammaproteobacteria	Enterobacterales	Enterobacteriaceae	Escherichia	Escherichia coli	12099	18.545282829872782	3	3
2571042166	JEAG01000011	21544	90074	103723	13649	14	10	0.7142857142857143	15k	0.0008085983002347	Firmicutes	Bacilli	Bacillales	Staphylococcaceae	Staphylococcus	Staphylococcus aureus	176	52.33245763687555	10	0
2590828260	JCJN01000012	21545	65534	74881	9347	10	6	0.6	10k	0.0008086656015129	Firmicutes	Bacilli	Bacillales	Staphylococcaceae	Staphylococcus	Staphylococcus aureus	624	13.865411361934312	6	0
2593338975	JBMV01000001	21553	342367	354732	12365	14	8	0.5714285714285714	15k	0.0008095484568407	Firmicutes	Bacilli	Bacillales	Staphylococcaceae	Staphylococcus	Staphylococcus aureus	30	23.661255848882213	8	0
2693429780	Ga0110130_130	21554	522	5826	5304	6	6	1.0	10k	0.0008095818125455	Firmicutes	Bacilli	Bacillales	Staphylococcaceae	Staphylococcus	Staphylococcus aureus	14875	40.723981900452486	6	0
2588254216	JBTS01000003	21556	175682	188050	12368	14	9	0.6428571428571429	15k	0.0008099033467612	Firmicutes	Bacilli	Bacillales	Staphylococcaceae	Staphylococcus	Staphylococcus aureus	30	37.89156348179634	9	0
2510917005	MICAP_embl_AM778922_AM778922.82	21557	4343	6111	1768	5	4	0.8	10k	0.0008100793161645	Cyanobacteria	unclassified	Chroococcales	Microcystaceae	Microcystis	Microcystis aeruginosa	8435	28.95927601809955	2	2
2588254034	JLWN01000004	21560	242328	245843	3515	6	4	0.6666666666666666	10k	0.0008104284590222	Actinobacteria	Actinobacteria	Corynebacteriales	Mycobacteriaceae	Mycobacterium	Mycobacterium tuberculosis	15930	12.138454243717405	2	2
2571042773	JBQL01000015	21561	9647	15053	5406	7	5	0.7142857142857143	10k	0.0008105129943112	Firmicutes	Bacilli	Bacillales	Staphylococcaceae	Staphylococcus	Staphylococcus aureus	3373	16.516040378415518	4	1
2588254111	JKYV01000011	21562	302851	306366	3515	6	4	0.6666666666666666	10k	0.0008111453690947	Actinobacteria	Actinobacteria	Corynebacteriales	Mycobacteriaceae	Mycobacterium	Mycobacterium tuberculosis	15930	12.138454243717405	2	2
2627853674	Ga0078513_105	21564	134829	139855	5026	7	4	0.5714285714285714	10k	0.0008115531363778	Proteobacteria	Alphaproteobacteria	Caulobacterales	Caulobacteraceae	Brevundimonas	Brevundimonas sp. KM4	3136	7.2764481837303165	2	2
2590828413	JEIL01000018	21565	7089	19457	12368	14	9	0.6428571428571429	15k	0.00081168758956	Firmicutes	Bacilli	Bacillales	Staphylococcaceae	Staphylococcus	Staphylococcus aureus	30	37.89156348179634	9	0
2579778601	JMVM01000026	21566	29553	48793	19240	23	8	0.3478260869565217	20k	0.0008119314774824	Proteobacteria	Gammaproteobacteria	Enterobacterales	Enterobacteriaceae	Escherichia	Escherichia coli	34	9.256078821296212	4	4
2751185248	Ga0140441_130	21567	2677	7800	5123	7	4	0.5714285714285714	10k	0.0008121666461299	Proteobacteria	Gammaproteobacteria	Enterobacterales	Enterobacteriaceae	Salmonella	Salmonella enterica	11877	7.138674325869329	4	0
2568526626	JEEG01000019	21569	9228	21596	12368	14	9	0.6428571428571429	15k	0.0008123425802234	Firmicutes	Bacilli	Bacillales	Staphylococcaceae	Staphylococcus	Staphylococcus aureus	30	37.89156348179634	9	0
2710723878	Ga0155836_127	21570	8564	10846	2282	5	4	0.8	10k	0.0008123569124323	Candidatus Woesebacteria	unclassified	unclassified	unclassified	unclassified	Candidatus Woesebacteria bacterium RIFCSPLOWO2_01_FULL_39_10	3721	22.4364592462752	2	2
2590828311	JAYO01000010	21572	506	5913	5407	6	4	0.6666666666666666	10k	0.0008126377912985	Firmicutes	Bacilli	Bacillales	Staphylococcaceae	Staphylococcus	Staphylococcus aureus	3373	7.891005486714753	3	1
2541047845	AVZW01000033	21573	1	2162	2161	6	4	0.6666666666666666	10k	0.0008127070309432	Proteobacteria	Gammaproteobacteria	Enterobacterales	Enterobacteriaceae	Escherichia	Escherichia coli	4261	19.74394570414931	2	2
2744054637	Ga0132922_140	21575	37036	40667	3631	4	4	1.0	10k	0.0008131026479449	Firmicutes	Bacilli	Bacillales	Staphylococcaceae	Staphylococcus	Staphylococcus argenteus	12167	17.625998347562653	4	0
2747842639	Ga0139881_129	21576	2689	7812	5123	7	4	0.5714285714285714	10k	0.0008131249142407	Proteobacteria	Gammaproteobacteria	Enterobacterales	Enterobacteriaceae	Salmonella	Salmonella enterica	11877	7.138674325869329	4	0
2590828612	JLUE01000005	21577	220149	229197	9048	15	5	0.3333333333333333	10k	0.0008132969895664	Actinobacteria	Actinobacteria	Corynebacteriales	Mycobacteriaceae	Mycobacterium	Mycobacterium tuberculosis	1308	4.605069260241674	3	2
2747842695	Ga0139937_135	21578	23146	28269	5123	7	4	0.5714285714285714	10k	0.0008133491284941	Proteobacteria	Gammaproteobacteria	Enterobacterales	Enterobacteriaceae	Salmonella	Salmonella enterica	11877	7.138674325869329	4	0
2648501654	Ga0104905_105	21584	22665	38423	15758	24	9	0.375	15k	0.00081530304736	Firmicutes	Bacilli	Bacillales	Bacillaceae	Bacillus	Bacillus mycoides	7468	17.348331006472904	0	9
2593338934	JBRS01000023	21585	9636	15042	5406	7	5	0.7142857142857143	10k	0.0008153862896503	Firmicutes	Bacilli	Bacillales	Staphylococcaceae	Staphylococcus	Staphylococcus aureus	3373	16.516040378415518	4	1
2703719389	Ga0121796_1020	21586	66460	68478	2018	10	5	0.5	10k	0.0008158092321418	Proteobacteria	Gammaproteobacteria	Enterobacterales	Enterobacteriaceae	Escherichia	Escherichia coli	13179	30.97125867195242	5	0
2602041991	Ga0043482_109	21587	228841	231180	2339	6	4	0.6666666666666666	10k	0.0008160778817316	Actinobacteria	Actinobacteria	Corynebacteriales	Mycobacteriaceae	Mycobacterium	Mycobacterium tuberculosis	2588	18.24141370956249	3	1
2747842927	Ga0140169_139	21588	2680	7789	5109	8	4	0.5	10k	0.0008162626817645	Proteobacteria	Gammaproteobacteria	Enterobacterales	Enterobacteriaceae	Salmonella	Salmonella enterica	13411	6.263456645136034	4	0
2747842618	Ga0139860_131	21590	23146	28269	5123	7	4	0.5714285714285714	10k	0.0008171726072626	Proteobacteria	Gammaproteobacteria	Enterobacterales	Enterobacteriaceae	Salmonella	Salmonella enterica	11877	7.138674325869329	4	0
2744055169	Ga0139678_129	21591	2689	7812	5123	7	4	0.5714285714285714	10k	0.0008176301724083	Proteobacteria	Gammaproteobacteria	Enterobacterales	Enterobacteriaceae	Salmonella	Salmonella enterica	11877	7.138674325869329	4	0
2590828636	JLVH01000009	21596	588821	597869	9048	15	5	0.3333333333333333	10k	0.0008180524225512	Actinobacteria	Actinobacteria	Corynebacteriales	Mycobacteriaceae	Mycobacterium	Mycobacterium tuberculosis	1308	4.605069260241674	3	2
2576861260	JJYX01000007	21599	13264	16779	3515	6	4	0.6666666666666666	10k	0.0008185830141784	Actinobacteria	Actinobacteria	Corynebacteriales	Mycobacteriaceae	Mycobacterium	Mycobacterium tuberculosis	15930	12.138454243717405	2	2
2590828647	JLVU01000007	21600	134420	143468	9048	15	5	0.3333333333333333	10k	0.0008186077642053	Actinobacteria	Actinobacteria	Corynebacteriales	Mycobacteriaceae	Mycobacterium	Mycobacterium tuberculosis	1308	4.605069260241674	3	2
2531839206	AMXC01000037	21602	17717	21991	4274	8	4	0.5	10k	0.000818945526056	Proteobacteria	Betaproteobacteria	Rhodocyclales	Zoogloeaceae	Thauera	Thauera sp. 63	3722	7.487131492746841	2	2
2537561894	AEQI01000007	21603	36236	41048	4812	8	6	0.75	10k	0.0008189550072721	Proteobacteria	Betaproteobacteria	Neisseriales	Neisseriaceae	Neisseria	Neisseria meningitidis	12414	33.665835411471335	3	3
2574180104	JLCH01000001	21606	697695	706743	9048	15	5	0.3333333333333333	10k	0.0008193269682626	Actinobacteria	Actinobacteria	Corynebacteriales	Mycobacteriaceae	Mycobacterium	Mycobacterium tuberculosis	1308	4.605069260241674	3	2
2531839537	AMXB01000066	21607	350	3803	3453	9	5	0.5555555555555556	10k	0.000819329408525	Proteobacteria	Betaproteobacteria	Rhodocyclales	Zoogloeaceae	Thauera	Thauera sp. 27	4909	20.11133635807832	3	2
2521172583	ANRN01000006	21608	62476	66777	4301	8	5	0.625	10k	0.0008193568073619	Proteobacteria	Betaproteobacteria	Neisseriales	Neisseriaceae	Neisseria	Neisseria meningitidis	12414	18.16438037665659	2	3
2627853686	Ga0045743_111	21612	11946	15473	3527	6	4	0.6666666666666666	10k	0.0008206184297548	Actinobacteria	Actinobacteria	Corynebacteriales	Mycobacteriaceae	Mycobacterium	Mycobacterium tuberculosis	15930	12.09715527832908	2	2
2590828790	JESL01000004	21613	194315	206683	12368	14	9	0.6428571428571429	15k	0.0008206595528296	Firmicutes	Bacilli	Bacillales	Staphylococcaceae	Staphylococcus	Staphylococcus aureus	30	37.89156348179634	9	0
2703719414	Ga0121859_101	21615	650583	661265	10682	12	5	0.4166666666666667	10k	0.0008207992369068	Firmicutes	Bacilli	Bacillales	Staphylococcaceae	Staphylococcus	Staphylococcus aureus	12097	4.875803532422144	5	0
2571042212	JBLY01000015	21616	5516	10923	5407	6	4	0.6666666666666666	10k	0.0008212012114456	Firmicutes	Bacilli	Bacillales	Staphylococcaceae	Staphylococcus	Staphylococcus aureus	3373	7.891005486714753	3	1
2619619466	Ga0044639_106	21617	40305	42173	1868	5	4	0.8	10k	0.0008212054696596	Actinobacteria	Actinobacteria	Corynebacteriales	Mycobacteriaceae	Mycobacterium	Mycobacterium tuberculosis	13737	27.408993576017128	2	2
2751185271	Ga0140464_133	21620	2644	7767	5123	7	4	0.5714285714285714	10k	0.0008219451846119	Proteobacteria	Gammaproteobacteria	Enterobacterales	Enterobacteriaceae	Salmonella	Salmonella enterica	11877	7.138674325869329	4	0
2590828678	JLTG01000004	21622	361972	371020	9048	15	5	0.3333333333333333	10k	0.0008220649443143	Actinobacteria	Actinobacteria	Corynebacteriales	Mycobacteriaceae	Mycobacterium	Mycobacterium tuberculosis	1308	4.605069260241674	3	2
2747842928	Ga0140170_133	21623	23109	28232	5123	7	4	0.5714285714285714	10k	0.000822081323372	Proteobacteria	Gammaproteobacteria	Enterobacterales	Enterobacteriaceae	Salmonella	Salmonella enterica	11877	7.138674325869329	4	0
2554235294	F508DRAFT_ANZH01000053_1.53	21624	64088	66427	2339	6	4	0.6666666666666666	10k	0.0008220861215186	Actinobacteria	Actinobacteria	Corynebacteriales	Mycobacteriaceae	Mycobacterium	Mycobacterium tuberculosis	2588	18.24141370956249	3	1
2751185275	Ga0140468_136	21625	23101	28224	5123	7	4	0.5714285714285714	10k	0.0008220878068723	Proteobacteria	Gammaproteobacteria	Enterobacterales	Enterobacteriaceae	Salmonella	Salmonella enterica	11877	7.138674325869329	4	0
2747842940	Ga0140182_133	21626	2624	7747	5123	7	4	0.5714285714285714	10k	0.0008222888270473	Proteobacteria	Gammaproteobacteria	Enterobacterales	Enterobacteriaceae	Salmonella	Salmonella enterica	11877	7.138674325869329	4	0
2744055185	Ga0139694_134	21627	2657	7780	5123	7	4	0.5714285714285714	10k	0.0008223861169046	Proteobacteria	Gammaproteobacteria	Enterobacterales	Enterobacteriaceae	Salmonella	Salmonella enterica	11877	7.138674325869329	4	0
2716884616	Ga0171701_1042	21628	342	4704	4362	8	4	0.5	10k	0.0008223885576378	Cyanobacteria	unclassified	Synechococcales	Synechococcaceae	Synechococcus	Synechococcus sp. AG-673-A10	3137	7.336084364970197	2	2
2747842869	Ga0140111_130	21629	2703	7826	5123	7	4	0.5714285714285714	10k	0.0008223990899713	Proteobacteria	Gammaproteobacteria	Enterobacterales	Enterobacteriaceae	Salmonella	Salmonella enterica	11877	7.138674325869329	4	0
2747842787	Ga0140029_131	21630	2627	7750	5123	7	4	0.5714285714285714	10k	0.000822431523756	Proteobacteria	Gammaproteobacteria	Enterobacterales	Enterobacteriaceae	Salmonella	Salmonella enterica	11877	7.138674325869329	4	0
2744055235	Ga0139744_138	21631	2653	7776	5123	7	4	0.5714285714285714	10k	0.000822444497717	Proteobacteria	Gammaproteobacteria	Enterobacterales	Enterobacteriaceae	Salmonella	Salmonella enterica	11877	7.138674325869329	4	0
2734482449	Ga0130286_112	21632	60646	71390	10744	10	10	1.0	10k	0.0008224968028365	Firmicutes	Bacilli	Bacillales	Staphylococcaceae	Staphylococcus	Staphylococcus aureus	15531	93.07520476545048	10	0
2751185349	Ga0140542_138	21633	23106	28229	5123	7	4	0.5714285714285714	10k	0.0008226975410353	Proteobacteria	Gammaproteobacteria	Enterobacterales	Enterobacteriaceae	Salmonella	Salmonella enterica	11877	7.138674325869329	4	0
2593338816	JBRX01000001	21634	302693	313369	10676	12	5	0.4166666666666667	10k	0.0008228037617176	Firmicutes	Bacilli	Bacillales	Staphylococcaceae	Staphylococcus	Staphylococcus aureus	12097	4.878543774197577	5	0
2747842844	Ga0140086_134	21635	23133	28256	5123	7	4	0.5714285714285714	10k	0.0008228338353893	Proteobacteria	Gammaproteobacteria	Enterobacterales	Enterobacteriaceae	Salmonella	Salmonella enterica	11877	7.138674325869329	4	0
2590828605	JLTJ01000010	21637	329186	338234	9048	15	5	0.3333333333333333	10k	0.000822902478822	Actinobacteria	Actinobacteria	Corynebacteriales	Mycobacteriaceae	Mycobacterium	Mycobacterium tuberculosis	1308	4.605069260241674	3	2
2593338952	JBHQ01000013	21638	10113	15520	5407	6	4	0.6666666666666666	10k	0.000822929281085	Firmicutes	Bacilli	Bacillales	Staphylococcaceae	Staphylococcus	Staphylococcus aureus	3373	7.891005486714753	3	1
2744055228	Ga0139737_131	21639	23187	28310	5123	7	4	0.5714285714285714	10k	0.0008229506815585	Proteobacteria	Gammaproteobacteria	Enterobacterales	Enterobacteriaceae	Salmonella	Salmonella enterica	11877	7.138674325869329	4	0
2747842620	Ga0139862_132	21640	23146	28269	5123	7	4	0.5714285714285714	10k	0.000823015605048	Proteobacteria	Gammaproteobacteria	Enterobacterales	Enterobacteriaceae	Salmonella	Salmonella enterica	11877	7.138674325869329	4	0
2747842881	Ga0140123_132	21641	2680	7803	5123	7	4	0.5714285714285714	10k	0.0008230610552953	Proteobacteria	Gammaproteobacteria	Enterobacterales	Enterobacteriaceae	Salmonella	Salmonella enterica	11877	7.138674325869329	4	0
2747842623	Ga0139865_133	21642	2689	7812	5123	7	4	0.5714285714285714	10k	0.0008230675484436	Proteobacteria	Gammaproteobacteria	Enterobacterales	Enterobacteriaceae	Salmonella	Salmonella enterica	11877	7.138674325869329	4	0
2747842885	Ga0140127_132	21643	2680	7803	5123	7	4	0.5714285714285714	10k	0.0008231909304124	Proteobacteria	Gammaproteobacteria	Enterobacterales	Enterobacteriaceae	Salmonella	Salmonella enterica	11877	7.138674325869329	4	0
2747842981	Ga0140223_135	21644	23108	28231	5123	7	4	0.5714285714285714	10k	0.000823314335473	Proteobacteria	Gammaproteobacteria	Enterobacterales	Enterobacteriaceae	Salmonella	Salmonella enterica	11877	7.138674325869329	4	0
2574179833	JEJX01000021	21646	11882	24251	12369	15	9	0.6	15k	0.0008233997657962	Firmicutes	Bacilli	Bacillales	Staphylococcaceae	Staphylococcus	Staphylococcus aureus	30	35.36260004850837	9	0
2751185279	Ga0140472_135	21647	23116	28239	5123	7	4	0.5714285714285714	10k	0.0008234182734382	Proteobacteria	Gammaproteobacteria	Enterobacterales	Enterobacteriaceae	Salmonella	Salmonella enterica	11877	7.138674325869329	4	0
2740891850	Ga0191667_101	21649	1150942	1157271	6329	7	4	0.5714285714285714	10k	0.0008235326800531	Proteobacteria	Alphaproteobacteria	Rhizobiales	Rhizobiaceae	Rhizobium	Rhizobium sp. PP-F2F-G36	14885	5.778389725300769	2	2
2747842643	Ga0139885_130	21650	23146	28269	5123	7	4	0.5714285714285714	10k	0.0008235937059036	Proteobacteria	Gammaproteobacteria	Enterobacterales	Enterobacteriaceae	Salmonella	Salmonella enterica	11877	7.138674325869329	4	0
2744055227	Ga0139736_132	21651	2689	7812	5123	7	4	0.5714285714285714	10k	0.0008236391960116	Proteobacteria	Gammaproteobacteria	Enterobacterales	Enterobacteriaceae	Salmonella	Salmonella enterica	11877	7.138674325869329	4	0
2744055269	Ga0139778_129	21652	23157	28280	5123	7	4	0.5714285714285714	10k	0.0008236781900294	Proteobacteria	Gammaproteobacteria	Enterobacterales	Enterobacteriaceae	Salmonella	Salmonella enterica	11877	7.138674325869329	4	0
2744055281	Ga0139790_129	21653	23157	28280	5123	7	4	0.5714285714285714	10k	0.0008236911885475	Proteobacteria	Gammaproteobacteria	Enterobacterales	Enterobacteriaceae	Salmonella	Salmonella enterica	11877	7.138674325869329	4	0
2747842652	Ga0139894_130	21654	23146	28269	5123	7	4	0.5714285714285714	10k	0.0008236976879025	Proteobacteria	Gammaproteobacteria	Enterobacterales	Enterobacteriaceae	Salmonella	Salmonella enterica	11877	7.138674325869329	4	0
2747843092	Ga0140334_132	21655	2689	7812	5123	7	4	0.5714285714285714	10k	0.0008236976879025	Proteobacteria	Gammaproteobacteria	Enterobacterales	Enterobacteriaceae	Salmonella	Salmonella enterica	11877	7.138674325869329	4	0
2747842649	Ga0139891_129	21656	2673	7796	5123	7	4	0.5714285714285714	10k	0.0008237041873217	Proteobacteria	Gammaproteobacteria	Enterobacterales	Enterobacteriaceae	Salmonella	Salmonella enterica	11877	7.138674325869329	4	0
2747842616	Ga0139858_132	21657	23146	28269	5123	7	4	0.5714285714285714	10k	0.0008237236859631	Proteobacteria	Gammaproteobacteria	Enterobacterales	Enterobacteriaceae	Salmonella	Salmonella enterica	11877	7.138674325869329	4	0
2747842801	Ga0140043_131	21658	2689	7812	5123	7	4	0.5714285714285714	10k	0.0008237366853776	Proteobacteria	Gammaproteobacteria	Enterobacterales	Enterobacteriaceae	Salmonella	Salmonella enterica	11877	7.138674325869329	4	0
2747842656	Ga0139898_132	21659	23146	28269	5123	7	4	0.5714285714285714	10k	0.0008237431851809	Proteobacteria	Gammaproteobacteria	Enterobacterales	Enterobacteriaceae	Salmonella	Salmonella enterica	11877	7.138674325869329	4	0
2744055171	Ga0139680_130	21660	23146	28269	5123	7	4	0.5714285714285714	10k	0.0008237496850482	Proteobacteria	Gammaproteobacteria	Enterobacterales	Enterobacteriaceae	Salmonella	Salmonella enterica	11877	7.138674325869329	4	0
2747842658	Ga0139900_129	21661	23141	28264	5123	7	4	0.5714285714285714	10k	0.0008237756851577	Proteobacteria	Gammaproteobacteria	Enterobacterales	Enterobacteriaceae	Salmonella	Salmonella enterica	11877	7.138674325869329	4	0
2747842650	Ga0139892_129	21662	23109	28232	5123	7	4	0.5714285714285714	10k	0.0008237886855967	Proteobacteria	Gammaproteobacteria	Enterobacterales	Enterobacteriaceae	Salmonella	Salmonella enterica	11877	7.138674325869329	4	0
2751185241	Ga0140434_135	21663	23146	28269	5123	7	4	0.5714285714285714	10k	0.0008238276884505	Proteobacteria	Gammaproteobacteria	Enterobacterales	Enterobacteriaceae	Salmonella	Salmonella enterica	11877	7.138674325869329	4	0
2747843055	Ga0140297_130	21664	23146	28269	5123	7	4	0.5714285714285714	10k	0.0008238666936097	Proteobacteria	Gammaproteobacteria	Enterobacterales	Enterobacteriaceae	Salmonella	Salmonella enterica	11877	7.138674325869329	4	0
2747843058	Ga0140300_130	21665	2680	7803	5123	7	4	0.5714285714285714	10k	0.0008238666936097	Proteobacteria	Gammaproteobacteria	Enterobacterales	Enterobacteriaceae	Salmonella	Salmonella enterica	11877	7.138674325869329	4	0
2744055119	Ga0139628_131	21666	23129	28252	5123	7	4	0.5714285714285714	10k	0.0008240097322538	Proteobacteria	Gammaproteobacteria	Enterobacterales	Enterobacteriaceae	Salmonella	Salmonella enterica	11877	7.138674325869329	4	0
2751185384	Ga0140578_130	21667	23146	28269	5123	7	4	0.5714285714285714	10k	0.0008240357426109	Proteobacteria	Gammaproteobacteria	Enterobacterales	Enterobacteriaceae	Salmonella	Salmonella enterica	11877	7.138674325869329	4	0
2747842615	Ga0139857_130	21668	23146	28269	5123	7	4	0.5714285714285714	10k	0.0008240812632024	Proteobacteria	Gammaproteobacteria	Enterobacterales	Enterobacteriaceae	Salmonella	Salmonella enterica	11877	7.138674325869329	4	0
2747842677	Ga0139919_135	21669	23146	28269	5123	7	4	0.5714285714285714	10k	0.0008241137798327	Proteobacteria	Gammaproteobacteria	Enterobacterales	Enterobacteriaceae	Salmonella	Salmonella enterica	11877	7.138674325869329	4	0
2747843113	Ga0140355_131	21670	23146	28269	5123	7	4	0.5714285714285714	10k	0.0008241332905797	Proteobacteria	Gammaproteobacteria	Enterobacterales	Enterobacteriaceae	Salmonella	Salmonella enterica	11877	7.138674325869329	4	0
2744055093	Ga0139602_133	21671	2651	7774	5123	7	4	0.5714285714285714	10k	0.0008241397942902	Proteobacteria	Gammaproteobacteria	Enterobacterales	Enterobacteriaceae	Salmonella	Salmonella enterica	11877	7.138674325869329	4	0
2751185230	Ga0140423_131	21672	23146	28269	5123	7	4	0.5714285714285714	10k	0.0008241528019035	Proteobacteria	Gammaproteobacteria	Enterobacterales	Enterobacteriaceae	Salmonella	Salmonella enterica	11877	7.138674325869329	4	0
2747842651	Ga0139893_129	21673	23140	28263	5123	7	4	0.5714285714285714	10k	0.0008242178438143	Proteobacteria	Gammaproteobacteria	Enterobacterales	Enterobacteriaceae	Salmonella	Salmonella enterica	11877	7.138674325869329	4	0
2747842653	Ga0139895_130	21674	23145	28268	5123	7	4	0.5714285714285714	10k	0.0008242178438143	Proteobacteria	Gammaproteobacteria	Enterobacterales	Enterobacteriaceae	Salmonella	Salmonella enterica	11877	7.138674325869329	4	0
2747842662	Ga0139904_133	21675	2703	7826	5123	7	4	0.5714285714285714	10k	0.0008242243483579	Proteobacteria	Gammaproteobacteria	Enterobacterales	Enterobacteriaceae	Salmonella	Salmonella enterica	11877	7.138674325869329	4	0
2751185270	Ga0140463_132	21676	23100	28223	5123	7	4	0.5714285714285714	10k	0.0008242308529655	Proteobacteria	Gammaproteobacteria	Enterobacterales	Enterobacteriaceae	Salmonella	Salmonella enterica	11877	7.138674325869329	4	0
2744055210	Ga0139719_129	21677	23146	28269	5123	7	4	0.5714285714285714	10k	0.0008245821969663	Proteobacteria	Gammaproteobacteria	Enterobacterales	Enterobacteriaceae	Salmonella	Salmonella enterica	11877	7.138674325869329	4	0
2747843050	Ga0140292_129	21678	2680	7803	5123	7	4	0.5714285714285714	10k	0.0008245887050999	Proteobacteria	Gammaproteobacteria	Enterobacterales	Enterobacteriaceae	Salmonella	Salmonella enterica	11877	7.138674325869329	4	0
2590828692	JGEX01000052	21680	1212	6516	5304	6	6	1.0	10k	0.0008248839572825	Firmicutes	Bacilli	Bacillales	Staphylococcaceae	Staphylococcus	Staphylococcus aureus	14875	40.723981900452486	6	0
2747842850	Ga0140092_129	21682	2651	7774	5123	7	4	0.5714285714285714	10k	0.0008250248961689	Proteobacteria	Gammaproteobacteria	Enterobacterales	Enterobacteriaceae	Salmonella	Salmonella enterica	11877	7.138674325869329	4	0
2747842979	Ga0140221_132	21683	2680	7803	5123	7	4	0.5714285714285714	10k	0.0008250704849886	Proteobacteria	Gammaproteobacteria	Enterobacterales	Enterobacteriaceae	Salmonella	Salmonella enterica	11877	7.138674325869329	4	0
2609460239	Ga0053332_1080	21684	109	1865	1756	4	4	1.0	10k	0.0008253032511846	Proteobacteria	Gammaproteobacteria	Enterobacterales	Enterobacteriaceae	Klebsiella	Klebsiella pneumoniae	3870	36.44646924829157	2	2
2619619551	Ga0045102_101	21685	356900	365948	9048	16	5	0.3125	10k	0.0008254016178792	Actinobacteria	Actinobacteria	Corynebacteriales	Mycobacteriaceae	Mycobacterium	Mycobacterium tuberculosis	1308	4.317252431476569	3	2
2574179835	JKGF01000012	21686	8221	11736	3515	6	4	0.6666666666666666	10k	0.0008259301353178	Actinobacteria	Actinobacteria	Corynebacteriales	Mycobacteriaceae	Mycobacterium	Mycobacterium tuberculosis	15930	12.138454243717405	2	2
2537561706	AHVC01000061	21690	965	11760	10795	12	11	0.9166666666666666	10k	0.0008264616037085	Firmicutes	Bacilli	Bacillales	Staphylococcaceae	Staphylococcus	Staphylococcus aureus	15751	113.02300447738148	11	0
2541047116	AHCX01000032	21693	58928	64222	5294	6	5	0.8333333333333334	10k	0.0008265243620094	Firmicutes	Bacilli	Bacillales	Bacillaceae	Bacillus	Bacillus cereus	5980	19.676363178441	3	2
2627853996	Ga0073044_150	21696	90452	103069	12617	13	9	0.6923076923076923	15k	0.0008267861495467	Firmicutes	Bacilli	Bacillales	Staphylococcaceae	Staphylococcus	Staphylococcus aureus	14668	40.00097548484646	9	0
2574180367	JCCW01000003	21697	202799	215167	12368	14	9	0.6428571428571429	15k	0.0008270204079176	Firmicutes	Bacilli	Bacillales	Staphylococcaceae	Staphylococcus	Staphylococcus aureus	30	37.89156348179634	9	0
2744055116	Ga0139625_130	21698	2664	7787	5123	7	4	0.5714285714285714	10k	0.0008272232457271	Proteobacteria	Gammaproteobacteria	Enterobacterales	Enterobacteriaceae	Salmonella	Salmonella enterica	11877	7.138674325869329	4	0
2568526191	JAZQ01000016	21701	3736	9143	5407	6	4	0.6666666666666666	10k	0.000827782026418	Firmicutes	Bacilli	Bacillales	Staphylococcaceae	Staphylococcus	Staphylococcus aureus	3373	7.891005486714753	3	1
2574180329	AOXN01000013	21702	39148	45950	6802	8	4	0.5	10k	0.0008280273275526	Proteobacteria	Gammaproteobacteria	Enterobacterales	Enterobacteriaceae	Salmonella	Salmonella enterica	5850	4.704498676859747	3	1
2703719232	BWGOE11_contig000014	21703	185681	188763	3082	6	4	0.6666666666666666	10k	0.0008280924913667	Firmicutes	Bacilli	Bacillales	Bacillaceae	Bacillus	Bacillus mycoides	4563	13.843824356478478	3	1
2590828525	JEHH01000045	21704	400	6530	6130	6	6	1.0	10k	0.0008281560286351	Firmicutes	Bacilli	Bacillales	Staphylococcaceae	Staphylococcus	Staphylococcus aureus	6121	35.23654159869494	6	0
2574179863	JLUP01000008	21707	38688	41027	2339	6	4	0.6666666666666666	10k	0.0008287356941692	Actinobacteria	Actinobacteria	Corynebacteriales	Mycobacteriaceae	Mycobacterium	Mycobacterium tuberculosis	2588	18.24141370956249	3	1
2603879640	Ga0042881_105	21708	269408	278456	9048	16	5	0.3125	10k	0.0008288800437189	Actinobacteria	Actinobacteria	Corynebacteriales	Mycobacteriaceae	Mycobacterium	Mycobacterium tuberculosis	1308	4.317252431476569	3	2
2744055167	Ga0139676_131	21711	2683	7806	5123	7	4	0.5714285714285714	10k	0.0008294171462575	Proteobacteria	Gammaproteobacteria	Enterobacterales	Enterobacteriaceae	Salmonella	Salmonella enterica	11877	7.138674325869329	4	0
2590828634	JLVE01000005	21716	356994	366042	9048	15	5	0.3333333333333333	10k	0.0008305508787017	Actinobacteria	Actinobacteria	Corynebacteriales	Mycobacteriaceae	Mycobacterium	Mycobacterium tuberculosis	1308	4.605069260241674	3	2
2744055187	Ga0139696_130	21719	23146	28269	5123	7	4	0.5714285714285714	10k	0.0008310814113768	Proteobacteria	Gammaproteobacteria	Enterobacterales	Enterobacteriaceae	Salmonella	Salmonella enterica	11877	7.138674325869329	4	0
2582581097	JDJE01000002	21720	465169	475851	10682	12	5	0.4166666666666667	10k	0.0008312539553762	Firmicutes	Bacilli	Bacillales	Staphylococcaceae	Staphylococcus	Staphylococcus aureus	12097	4.875803532422144	5	0
2574179795	BS80DRAFT_unitig_8_quiver.5	21722	1263190	1272303	9113	6	4	0.6666666666666666	10k	0.000831399025855	Actinobacteria	Actinobacteria	Streptomycetales	Streptomycetaceae	Kitasatospora	Kitasatospora mediocidica	9632	4.68195617981638	2	2
2590828114	JCCH01000008	21723	182420	194788	12368	14	9	0.6428571428571429	15k	0.0008316255996999	Firmicutes	Bacilli	Bacillales	Staphylococcaceae	Staphylococcus	Staphylococcus aureus	30	37.89156348179634	9	0
2558860561	AIYQ01000018	21724	729	6136	5407	6	4	0.6666666666666666	10k	0.0008316660722284	Firmicutes	Bacilli	Bacillales	Staphylococcaceae	Staphylococcus	Staphylococcus aureus	3373	7.891005486714753	3	1
2740892192	Ga0132267_116	21725	72745	74869	2124	5	4	0.8	10k	0.0008317534075646	Proteobacteria	Alphaproteobacteria	Sphingomonadales	Sphingomonadaceae	Blastomonas	Blastomonas sp. CACIA14H2	14281	24.105461393596983	2	2
2541046980	ADDA01000006	21726	157507	163318	5811	7	4	0.5714285714285714	10k	0.0008317791466942	Bacteroidetes	Flavobacteriia	Flavobacteriales	Flavobacteriaceae	Capnocytophaga	Capnocytophaga granulosa	15554	6.293482803549918	1	3
2541047798	AVYE01000001	21728	100604	102848	2244	4	4	1.0	10k	0.0008320345079043	Proteobacteria	Gammaproteobacteria	Enterobacterales	Enterobacteriaceae	Escherichia	Escherichia coli	11349	28.5204991087344	1	3
2747842736	Ga0139978_134	21729	2689	7812	5123	7	4	0.5714285714285714	10k	0.0008320719806139	Proteobacteria	Gammaproteobacteria	Enterobacterales	Enterobacteriaceae	Salmonella	Salmonella enterica	11877	7.138674325869329	4	0
2585427721	Z164DRAFT_JAAN01000012_1.12	21731	4689	8766	4077	6	4	0.6666666666666666	10k	0.0008322552610149	Proteobacteria	Gammaproteobacteria	Xanthomonadales	Xanthomonadaceae	Luteimonas	Luteimonas huabeiensis	12415	10.465211348213558	2	2
2703719398	Ga0121819_101	21733	254788	265470	10682	12	5	0.4166666666666667	10k	0.0008332614160576	Firmicutes	Bacilli	Bacillales	Staphylococcaceae	Staphylococcus	Staphylococcus aureus	12097	4.875803532422144	5	0
2636415547	Ga0045745_109	21735	10826	14353	3527	6	4	0.6666666666666666	10k	0.0008335851529568	Actinobacteria	Actinobacteria	Corynebacteriales	Mycobacteriaceae	Mycobacterium	Mycobacterium tuberculosis	15930	12.09715527832908	2	2
2576861363	JEAW01000004	21740	177549	189916	12367	14	9	0.6428571428571429	15k	0.0008349345875595	Firmicutes	Bacilli	Bacillales	Staphylococcaceae	Staphylococcus	Staphylococcus aureus	30	37.89462740703947	9	0
2574180378	JETQ01000021	21741	18967	24373	5406	7	5	0.7142857142857143	10k	0.0008350460658593	Firmicutes	Bacilli	Bacillales	Staphylococcaceae	Staphylococcus	Staphylococcus aureus	3373	16.516040378415518	4	1
2588253879	JMAP01000001	21742	1020717	1029765	9048	15	5	0.3333333333333333	10k	0.0008350904266357	Actinobacteria	Actinobacteria	Corynebacteriales	Mycobacteriaceae	Mycobacterium	Mycobacterium tuberculosis	1308	4.605069260241674	3	2
2582581037	JCJC01000006	21743	155535	169259	13724	12	10	0.8333333333333334	15k	0.0008352496252168	Firmicutes	Bacilli	Bacillales	Staphylococcaceae	Staphylococcus	Staphylococcus aureus	7763	60.72087826678326	10	0
2619619333	Ga0043649_14	21745	712555	721603	9048	16	5	0.3125	10k	0.0008358866687357	Actinobacteria	Actinobacteria	Corynebacteriales	Mycobacteriaceae	Mycobacterium	Mycobacterium tuberculosis	1308	4.317252431476569	3	2
2519899625	AJMO01000041	21747	403130	406593	3463	8	4	0.5	10k	0.0008361732392759	Proteobacteria	Gammaproteobacteria	Enterobacterales	Enterobacteriaceae	Salmonella	Salmonella enterica	13000	9.240542881894312	3	1
2508501048	Thi970_THB.6	21748	686042	699105	13063	13	6	0.4615384615384615	15k	0.000836382437522	Proteobacteria	Gammaproteobacteria	Chromatiales	Chromatiaceae	Thiorhodovibrio	Thiorhodovibrio sp. 970	13412	7.631654879607112	4	2
2568526438	JECO01000004	21749	194747	207115	12368	14	9	0.6428571428571429	15k	0.000836602409022	Firmicutes	Bacilli	Bacillales	Staphylococcaceae	Staphylococcus	Staphylococcus aureus	30	37.89156348179634	9	0
2531839503	ANRK01000004	21751	58949	63430	4481	8	5	0.625	10k	0.0008367688894434	Proteobacteria	Betaproteobacteria	Neisseriales	Neisseriaceae	Neisseria	Neisseria meningitidis	8003	17.434724391876813	2	3
2582581031	JCOJ01000005	21752	155115	168839	13724	12	10	0.8333333333333334	15k	0.0008371279645407	Firmicutes	Bacilli	Bacillales	Staphylococcaceae	Staphylococcus	Staphylococcus aureus	7763	60.72087826678326	10	0
2603879696	Ga0043740_109	21753	10474	14001	3527	6	4	0.6666666666666666	10k	0.000837179048975	Actinobacteria	Actinobacteria	Corynebacteriales	Mycobacteriaceae	Mycobacterium	Mycobacterium tuberculosis	15930	12.09715527832908	2	2
2775507165	Ga0262779_1002	21754	139120	144660	5540	4	4	1.0	10k	0.0008371881265176	Firmicutes	Bacilli	Bacillales	Bacillaceae	Bacillus	Bacillus sp. AFS012607	9770	11.552346570397113	4	0
2576861349	JKFS01000003	21755	360131	369179	9048	15	5	0.3333333333333333	10k	0.0008373036421067	Actinobacteria	Actinobacteria	Corynebacteriales	Mycobacteriaceae	Mycobacterium	Mycobacterium tuberculosis	1308	4.605069260241674	3	2
2740892123	Ga0131010_1153	21756	182682	185061	2379	4	4	1.0	10k	0.000837564546057	Proteobacteria	Gammaproteobacteria	Enterobacterales	Enterobacteriaceae	Escherichia	Escherichia coli	6146	26.90205968894494	0	4
2751185286	Ga0140479_138	21757	2637	7760	5123	7	4	0.5714285714285714	10k	0.0008381378143112	Proteobacteria	Gammaproteobacteria	Enterobacterales	Enterobacteriaceae	Salmonella	Salmonella enterica	11877	7.138674325869329	4	0
2751185294	Ga0140487_135	21759	23102	28225	5123	7	4	0.5714285714285714	10k	0.0008385790523794	Proteobacteria	Gammaproteobacteria	Enterobacterales	Enterobacteriaceae	Salmonella	Salmonella enterica	11877	7.138674325869329	4	0
2751185321	Ga0140514_137	21760	23108	28231	5123	7	4	0.5714285714285714	10k	0.0008387177870914	Proteobacteria	Gammaproteobacteria	Enterobacterales	Enterobacteriaceae	Salmonella	Salmonella enterica	11877	7.138674325869329	4	0
2751185320	Ga0140513_136	21761	23113	28236	5123	7	4	0.5714285714285714	10k	0.000838743014663	Proteobacteria	Gammaproteobacteria	Enterobacterales	Enterobacteriaceae	Salmonella	Salmonella enterica	11877	7.138674325869329	4	0
2751185302	Ga0140495_137	21762	23125	28248	5123	7	4	0.5714285714285714	10k	0.0008387997801629	Proteobacteria	Gammaproteobacteria	Enterobacterales	Enterobacteriaceae	Salmonella	Salmonella enterica	11877	7.138674325869329	4	0
2619619353	Ga0043685_107	21763	617900	621427	3527	6	4	0.6666666666666666	10k	0.0008388261593691	Actinobacteria	Actinobacteria	Corynebacteriales	Mycobacteriaceae	Mycobacterium	Mycobacterium tuberculosis	15930	12.09715527832908	2	2
2751185310	Ga0140503_135	21765	23113	28236	5123	7	4	0.5714285714285714	10k	0.0008388376264941	Proteobacteria	Gammaproteobacteria	Enterobacterales	Enterobacteriaceae	Salmonella	Salmonella enterica	11877	7.138674325869329	4	0
2751185337	Ga0140530_135	21767	23146	28269	5123	7	4	0.5714285714285714	10k	0.0008390395096021	Proteobacteria	Gammaproteobacteria	Enterobacterales	Enterobacteriaceae	Salmonella	Salmonella enterica	11877	7.138674325869329	4	0
2571042406	JBKD01000035	21768	291	12972	12681	11	9	0.8181818181818182	15k	0.0008391062291414	Firmicutes	Bacilli	Bacillales	Staphylococcaceae	Staphylococcus	Staphylococcus aureus	9858	47.035292599522535	9	0
2751185336	Ga0140529_137	21769	23110	28233	5123	7	4	0.5714285714285714	10k	0.0008391215419412	Proteobacteria	Gammaproteobacteria	Enterobacterales	Enterobacteriaceae	Salmonella	Salmonella enterica	11877	7.138674325869329	4	0
2751185338	Ga0140531_137	21770	2641	7764	5123	7	4	0.5714285714285714	10k	0.0008392414533717	Proteobacteria	Gammaproteobacteria	Enterobacterales	Enterobacteriaceae	Salmonella	Salmonella enterica	11877	7.138674325869329	4	0
2590828680	JLSV01000011	21771	145360	147699	2339	6	4	0.6666666666666666	10k	0.0008395810755584	Actinobacteria	Actinobacteria	Corynebacteriales	Mycobacteriaceae	Mycobacterium	Mycobacterium tuberculosis	2588	18.24141370956249	3	1
2690315771	Ga0121829_101	21772	608242	618924	10682	12	5	0.4166666666666667	10k	0.0008397472762907	Firmicutes	Bacilli	Bacillales	Staphylococcaceae	Staphylococcus	Staphylococcus aureus	12097	4.875803532422144	5	0
2576861050	JDZG01000006	21773	94090	107814	13724	12	10	0.8333333333333334	15k	0.0008397900370009	Firmicutes	Bacilli	Bacillales	Staphylococcaceae	Staphylococcus	Staphylococcus aureus	7763	60.72087826678326	10	0
2751185290	Ga0140483_136	21774	23160	28283	5123	7	4	0.5714285714285714	10k	0.0008398160626947	Proteobacteria	Gammaproteobacteria	Enterobacterales	Enterobacteriaceae	Salmonella	Salmonella enterica	11877	7.138674325869329	4	0
2675903615	Ga0122941_101	21775	608186	618868	10682	11	5	0.4545454545454545	10k	0.0008399612368148	Firmicutes	Bacilli	Bacillales	Staphylococcaceae	Staphylococcus	Staphylococcus aureus	12097	5.319058399005974	5	0
2751185334	Ga0140527_135	21777	23146	28269	5123	7	4	0.5714285714285714	10k	0.0008401319911803	Proteobacteria	Gammaproteobacteria	Enterobacterales	Enterobacteriaceae	Salmonella	Salmonella enterica	11877	7.138674325869329	4	0
2751185285	Ga0140478_138	21778	23133	28256	5123	7	4	0.5714285714285714	10k	0.0008401951946813	Proteobacteria	Gammaproteobacteria	Enterobacterales	Enterobacteriaceae	Salmonella	Salmonella enterica	11877	7.138674325869329	4	0
2751185301	Ga0140494_138	21779	2689	7812	5123	7	4	0.5714285714285714	10k	0.0008402836895557	Proteobacteria	Gammaproteobacteria	Enterobacterales	Enterobacteriaceae	Salmonella	Salmonella enterica	11877	7.138674325869329	4	0
2751185347	Ga0140540_139	21780	2624	7747	5123	7	4	0.5714285714285714	10k	0.0008403721960668	Proteobacteria	Gammaproteobacteria	Enterobacterales	Enterobacteriaceae	Salmonella	Salmonella enterica	11877	7.138674325869329	4	0
2751185340	Ga0140533_139	21781	23111	28234	5123	7	4	0.5714285714285714	10k	0.0008403785184058	Proteobacteria	Gammaproteobacteria	Enterobacterales	Enterobacteriaceae	Salmonella	Salmonella enterica	11877	7.138674325869329	4	0
2751185344	Ga0140537_137	21782	23146	28269	5123	7	4	0.5714285714285714	10k	0.0008403848408042	Proteobacteria	Gammaproteobacteria	Enterobacterales	Enterobacteriaceae	Salmonella	Salmonella enterica	11877	7.138674325869329	4	0
2751185288	Ga0140481_134	21784	2703	7826	5123	7	4	0.5714285714285714	10k	0.0008404543911055	Proteobacteria	Gammaproteobacteria	Enterobacterales	Enterobacteriaceae	Salmonella	Salmonella enterica	11877	7.138674325869329	4	0
2744055127	Ga0139636_135	21785	23146	28269	5123	7	4	0.5714285714285714	10k	0.0008404796839059	Proteobacteria	Gammaproteobacteria	Enterobacterales	Enterobacteriaceae	Salmonella	Salmonella enterica	11877	7.138674325869329	4	0
2744055262	Ga0139771_136	21786	2696	7819	5123	7	4	0.5714285714285714	10k	0.0008404796839059	Proteobacteria	Gammaproteobacteria	Enterobacterales	Enterobacteriaceae	Salmonella	Salmonella enterica	11877	7.138674325869329	4	0
2747842729	Ga0139971_131	21787	2689	7812	5123	7	4	0.5714285714285714	10k	0.0008404796839059	Proteobacteria	Gammaproteobacteria	Enterobacterales	Enterobacteriaceae	Salmonella	Salmonella enterica	11877	7.138674325869329	4	0
2747842730	Ga0139972_136	21788	23146	28269	5123	7	4	0.5714285714285714	10k	0.0008404796839059	Proteobacteria	Gammaproteobacteria	Enterobacterales	Enterobacteriaceae	Salmonella	Salmonella enterica	11877	7.138674325869329	4	0
2747843118	Ga0140360_133	21789	23146	28269	5123	7	4	0.5714285714285714	10k	0.0008404796839059	Proteobacteria	Gammaproteobacteria	Enterobacterales	Enterobacteriaceae	Salmonella	Salmonella enterica	11877	7.138674325869329	4	0
2747843124	Ga0140366_135	21790	2664	7787	5123	7	4	0.5714285714285714	10k	0.0008404796839059	Proteobacteria	Gammaproteobacteria	Enterobacterales	Enterobacteriaceae	Salmonella	Salmonella enterica	11877	7.138674325869329	4	0
2747843126	Ga0140368_136	21791	23146	28269	5123	7	4	0.5714285714285714	10k	0.0008404796839059	Proteobacteria	Gammaproteobacteria	Enterobacterales	Enterobacteriaceae	Salmonella	Salmonella enterica	11877	7.138674325869329	4	0
2747843128	Ga0140370_132	21792	2689	7812	5123	7	4	0.5714285714285714	10k	0.0008404796839059	Proteobacteria	Gammaproteobacteria	Enterobacterales	Enterobacteriaceae	Salmonella	Salmonella enterica	11877	7.138674325869329	4	0
2747843136	Ga0140378_136	21793	23146	28269	5123	7	4	0.5714285714285714	10k	0.0008404796839059	Proteobacteria	Gammaproteobacteria	Enterobacterales	Enterobacteriaceae	Salmonella	Salmonella enterica	11877	7.138674325869329	4	0
2747843140	Ga0140382_133	21794	2689	7812	5123	7	4	0.5714285714285714	10k	0.0008404796839059	Proteobacteria	Gammaproteobacteria	Enterobacterales	Enterobacteriaceae	Salmonella	Salmonella enterica	11877	7.138674325869329	4	0
2747843141	Ga0140383_137	21795	23146	28269	5123	7	4	0.5714285714285714	10k	0.0008404796839059	Proteobacteria	Gammaproteobacteria	Enterobacterales	Enterobacteriaceae	Salmonella	Salmonella enterica	11877	7.138674325869329	4	0
2751185201	Ga0140394_135	21796	23146	28269	5123	7	4	0.5714285714285714	10k	0.0008404796839059	Proteobacteria	Gammaproteobacteria	Enterobacterales	Enterobacteriaceae	Salmonella	Salmonella enterica	11877	7.138674325869329	4	0
2751185387	Ga0140581_133	21797	2689	7812	5123	7	4	0.5714285714285714	10k	0.0008404796839059	Proteobacteria	Gammaproteobacteria	Enterobacterales	Enterobacteriaceae	Salmonella	Salmonella enterica	11877	7.138674325869329	4	0
2751185313	Ga0140506_137	21798	23146	28269	5123	7	4	0.5714285714285714	10k	0.000840523948593	Proteobacteria	Gammaproteobacteria	Enterobacterales	Enterobacteriaceae	Salmonella	Salmonella enterica	11877	7.138674325869329	4	0
2744055275	Ga0139784_135	21799	2689	7812	5123	7	4	0.5714285714285714	10k	0.0008405745403708	Proteobacteria	Gammaproteobacteria	Enterobacterales	Enterobacteriaceae	Salmonella	Salmonella enterica	11877	7.138674325869329	4	0
2747842588	Ga0139830_136	21800	23146	28269	5123	7	4	0.5714285714285714	10k	0.0008405871889092	Proteobacteria	Gammaproteobacteria	Enterobacterales	Enterobacteriaceae	Salmonella	Salmonella enterica	11877	7.138674325869329	4	0
2747842575	Ga0139817_135	21801	2703	7826	5123	7	4	0.5714285714285714	10k	0.0008406061621624	Proteobacteria	Gammaproteobacteria	Enterobacterales	Enterobacteriaceae	Salmonella	Salmonella enterica	11877	7.138674325869329	4	0
2751185299	Ga0140492_134	21803	23102	28225	5123	7	4	0.5714285714285714	10k	0.0008406377854392	Proteobacteria	Gammaproteobacteria	Enterobacterales	Enterobacteriaceae	Salmonella	Salmonella enterica	11877	7.138674325869329	4	0
2747843125	Ga0140367_119	21804	88346	93469	5123	7	4	0.5714285714285714	10k	0.0008406567601181	Proteobacteria	Gammaproteobacteria	Enterobacterales	Enterobacteriaceae	Salmonella	Salmonella enterica	11877	7.138674325869329	4	0
2747843116	Ga0140358_134	21805	2689	7812	5123	7	4	0.5714285714285714	10k	0.0008407200129098	Proteobacteria	Gammaproteobacteria	Enterobacterales	Enterobacteriaceae	Salmonella	Salmonella enterica	11877	7.138674325869329	4	0
2751185300	Ga0140493_137	21806	2626	7749	5123	7	4	0.5714285714285714	10k	0.0008407326641811	Proteobacteria	Gammaproteobacteria	Enterobacterales	Enterobacteriaceae	Salmonella	Salmonella enterica	11877	7.138674325869329	4	0
2751185295	Ga0140488_134	21807	23100	28223	5123	7	4	0.5714285714285714	10k	0.0008407706194211	Proteobacteria	Gammaproteobacteria	Enterobacterales	Enterobacteriaceae	Salmonella	Salmonella enterica	11877	7.138674325869329	4	0
2751185212	Ga0140405_135	21808	2695	7818	5123	7	4	0.5714285714285714	10k	0.0008407769455024	Proteobacteria	Gammaproteobacteria	Enterobacterales	Enterobacteriaceae	Salmonella	Salmonella enterica	11877	7.138674325869329	4	0
2751185303	Ga0140496_138	21809	23146	28269	5123	7	4	0.5714285714285714	10k	0.0008407769455024	Proteobacteria	Gammaproteobacteria	Enterobacterales	Enterobacteriaceae	Salmonella	Salmonella enterica	11877	7.138674325869329	4	0
2751185380	Ga0140574_134	21810	2689	7812	5123	7	4	0.5714285714285714	10k	0.0008407895978433	Proteobacteria	Gammaproteobacteria	Enterobacterales	Enterobacteriaceae	Salmonella	Salmonella enterica	11877	7.138674325869329	4	0
2747842732	Ga0139974_134	21811	2689	7812	5123	7	4	0.5714285714285714	10k	0.0008408085768003	Proteobacteria	Gammaproteobacteria	Enterobacterales	Enterobacteriaceae	Salmonella	Salmonella enterica	11877	7.138674325869329	4	0
2747843120	Ga0140362_136	21812	2689	7812	5123	7	4	0.5714285714285714	10k	0.0008408085768003	Proteobacteria	Gammaproteobacteria	Enterobacterales	Enterobacteriaceae	Salmonella	Salmonella enterica	11877	7.138674325869329	4	0
2747842735	Ga0139977_135	21813	23146	28269	5123	7	4	0.5714285714285714	10k	0.0008408465363189	Proteobacteria	Gammaproteobacteria	Enterobacterales	Enterobacteriaceae	Salmonella	Salmonella enterica	11877	7.138674325869329	4	0
2751185218	Ga0140411_133	21814	23184	28307	5123	7	4	0.5714285714285714	10k	0.0008408528631134	Proteobacteria	Gammaproteobacteria	Enterobacterales	Enterobacteriaceae	Salmonella	Salmonella enterica	11877	7.138674325869329	4	0
2744055126	Ga0139635_139	21815	23146	28269	5123	7	4	0.5714285714285714	10k	0.0008408591899672	Proteobacteria	Gammaproteobacteria	Enterobacterales	Enterobacteriaceae	Salmonella	Salmonella enterica	11877	7.138674325869329	4	0
2747842697	Ga0139939_131	21816	23146	28269	5123	7	4	0.5714285714285714	10k	0.0008408591899672	Proteobacteria	Gammaproteobacteria	Enterobacterales	Enterobacteriaceae	Salmonella	Salmonella enterica	11877	7.138674325869329	4	0
2747842714	Ga0139956_132	21817	2689	7812	5123	7	4	0.5714285714285714	10k	0.0008408718438533	Proteobacteria	Gammaproteobacteria	Enterobacterales	Enterobacteriaceae	Salmonella	Salmonella enterica	11877	7.138674325869329	4	0
2751185297	Ga0140490_134	21818	23146	28269	5123	7	4	0.5714285714285714	10k	0.0008408718438533	Proteobacteria	Gammaproteobacteria	Enterobacterales	Enterobacteriaceae	Salmonella	Salmonella enterica	11877	7.138674325869329	4	0
2751185204	Ga0140397_132	21819	2689	7812	5123	7	4	0.5714285714285714	10k	0.000840884497977	Proteobacteria	Gammaproteobacteria	Enterobacterales	Enterobacteriaceae	Salmonella	Salmonella enterica	11877	7.138674325869329	4	0
2747842569	Ga0139811_135	21821	23146	28269	5123	7	4	0.5714285714285714	10k	0.0008408971523385	Proteobacteria	Gammaproteobacteria	Enterobacterales	Enterobacteriaceae	Salmonella	Salmonella enterica	11877	7.138674325869329	4	0
2747843130	Ga0140372_133	21822	2666	7789	5123	7	4	0.5714285714285714	10k	0.0008408971523385	Proteobacteria	Gammaproteobacteria	Enterobacterales	Enterobacteriaceae	Salmonella	Salmonella enterica	11877	7.138674325869329	4	0
2751185209	Ga0140402_135	21823	2689	7812	5123	7	4	0.5714285714285714	10k	0.0008408971523385	Proteobacteria	Gammaproteobacteria	Enterobacterales	Enterobacteriaceae	Salmonella	Salmonella enterica	11877	7.138674325869329	4	0
2747842702	Ga0139944_133	21824	2689	7812	5123	7	4	0.5714285714285714	10k	0.0008409098069378	Proteobacteria	Gammaproteobacteria	Enterobacterales	Enterobacteriaceae	Salmonella	Salmonella enterica	11877	7.138674325869329	4	0
2747843135	Ga0140377_136	21825	23146	28269	5123	7	4	0.5714285714285714	10k	0.0008409098069378	Proteobacteria	Gammaproteobacteria	Enterobacterales	Enterobacteriaceae	Salmonella	Salmonella enterica	11877	7.138674325869329	4	0
2751185202	Ga0140395_136	21826	2689	7812	5123	7	4	0.5714285714285714	10k	0.0008409098069378	Proteobacteria	Gammaproteobacteria	Enterobacterales	Enterobacteriaceae	Salmonella	Salmonella enterica	11877	7.138674325869329	4	0
2747842728	Ga0139970_134	21827	2689	7812	5123	7	4	0.5714285714285714	10k	0.0008409414444761	Proteobacteria	Gammaproteobacteria	Enterobacterales	Enterobacteriaceae	Salmonella	Salmonella enterica	11877	7.138674325869329	4	0
2751185276	Ga0140469_134	21828	23129	28252	5123	7	4	0.5714285714285714	10k	0.0008409477721621	Proteobacteria	Gammaproteobacteria	Enterobacterales	Enterobacteriaceae	Salmonella	Salmonella enterica	11877	7.138674325869329	4	0
2751185296	Ga0140489_135	21829	2647	7770	5123	7	4	0.5714285714285714	10k	0.0008409604277124	Proteobacteria	Gammaproteobacteria	Enterobacterales	Enterobacteriaceae	Salmonella	Salmonella enterica	11877	7.138674325869329	4	0
2747842967	Ga0140209_133	21830	23146	28269	5123	7	4	0.5714285714285714	10k	0.0008409667555767	Proteobacteria	Gammaproteobacteria	Enterobacterales	Enterobacteriaceae	Salmonella	Salmonella enterica	11877	7.138674325869329	4	0
2751185335	Ga0140528_135	21831	23146	28269	5123	7	4	0.5714285714285714	10k	0.0008409667555767	Proteobacteria	Gammaproteobacteria	Enterobacterales	Enterobacteriaceae	Salmonella	Salmonella enterica	11877	7.138674325869329	4	0
2747842706	Ga0139948_133	21832	2689	7812	5123	7	4	0.5714285714285714	10k	0.0008410110522913	Proteobacteria	Gammaproteobacteria	Enterobacterales	Enterobacteriaceae	Salmonella	Salmonella enterica	11877	7.138674325869329	4	0
2751185304	Ga0140497_135	21833	2642	7765	5123	7	4	0.5714285714285714	10k	0.0008410553519188	Proteobacteria	Gammaproteobacteria	Enterobacterales	Enterobacteriaceae	Salmonella	Salmonella enterica	11877	7.138674325869329	4	0
2703718938	Ga0122949_101	21834	282604	293286	10682	12	5	0.4166666666666667	10k	0.0008414142768495	Firmicutes	Bacilli	Bacillales	Staphylococcaceae	Staphylococcus	Staphylococcus aureus	12097	4.875803532422144	5	0
2590828677	JLSY01000001	21838	699337	708385	9048	15	5	0.3333333333333333	10k	0.0008422350660291	Actinobacteria	Actinobacteria	Corynebacteriales	Mycobacteriaceae	Mycobacterium	Mycobacterium tuberculosis	1308	4.605069260241674	3	2
2574179831	JFPU01000019	21839	9827	22193	12366	15	10	0.6666666666666666	15k	0.0008423080525788	Firmicutes	Bacilli	Bacillales	Staphylococcaceae	Staphylococcus	Staphylococcus aureus	11040	53.911262062644894	10	0
2582581100	JECE01000002	21840	465107	475789	10682	12	5	0.4166666666666667	10k	0.0008425750249978	Firmicutes	Bacilli	Bacillales	Staphylococcaceae	Staphylococcus	Staphylococcus aureus	12097	4.875803532422144	5	0
2574180232	JLTQ01000001	21842	699325	708373	9048	15	5	0.3333333333333333	10k	0.0008428456635814	Actinobacteria	Actinobacteria	Corynebacteriales	Mycobacteriaceae	Mycobacterium	Mycobacterium tuberculosis	1308	4.605069260241674	3	2
2703718905	Ga0122886_101	21844	276058	286740	10682	11	5	0.4545454545454545	10k	0.0008434886173323	Firmicutes	Bacilli	Bacillales	Staphylococcaceae	Staphylococcus	Staphylococcus aureus	14707	5.319058399005974	5	0
2527291653	AB751O11905_contig_17_0.18	21846	9096	10373	1277	4	4	1.0	10k	0.0008441073024181	Proteobacteria	Gammaproteobacteria	unclassified	unclassified	Candidatus Thioglobus	uncultured SUP05 cluster bacterium	4988	50.11746280344558	2	2
2576861045	JDKC01000017	21848	7102	19469	12367	14	9	0.6428571428571429	15k	0.0008444519014215	Firmicutes	Bacilli	Bacillales	Staphylococcaceae	Staphylococcus	Staphylococcus aureus	30	37.89462740703947	9	0
2626542035	Ga0075974_105	21849	24615	26431	1816	5	4	0.8	10k	0.0008444639916854	unclassified	unclassified	unclassified	unclassified	unclassified	Parcubacteria group bacterium GW2011_GWA2_46_9	3986	28.193832599118945	2	2
2710723792	Ga0155750_109	21851	9392	12946	3554	8	4	0.5	10k	0.0008447356727736	Candidatus Amesbacteria	unclassified	unclassified	unclassified	unclassified	Candidatus Amesbacteria bacterium RIFCSPLOWO2_01_FULL_48_25	9842	9.003939223410242	2	2
2558860213	DDA2976DRAFT_AOOG01000016_1.16	21852	763	3119	2356	4	4	1.0	10k	0.0008450584983079	Proteobacteria	Gammaproteobacteria	Enterobacterales	Pectobacteriaceae	Dickeya	Dickeya dadantii	3139	27.164685908319186	2	2
2574180018	JBMM01000001	21854	613268	623950	10682	12	5	0.4166666666666667	10k	0.0008452071290324	Firmicutes	Bacilli	Bacillales	Staphylococcaceae	Staphylococcus	Staphylococcus aureus	12097	4.875803532422144	5	0
2703719399	Ga0121824_101	21855	613920	624602	10682	12	5	0.4166666666666667	10k	0.0008452817616816	Firmicutes	Bacilli	Bacillales	Staphylococcaceae	Staphylococcus	Staphylococcus aureus	12097	4.875803532422144	5	0
2568526641	JCVD01000018	21856	6876	19244	12368	14	9	0.6428571428571429	15k	0.0008453340608227	Firmicutes	Bacilli	Bacillales	Staphylococcaceae	Staphylococcus	Staphylococcus aureus	30	37.89156348179634	9	0
2513237108	YW3DRAFT_scaffold_7.8	21860	306124	309634	3510	4	4	1.0	10k	0.0008463275029917	Actinobacteria	Actinobacteria	Streptomycetales	Streptomycetaceae	Streptomyces	Streptomyces sp. MnatMP-M77	881	18.23361823361824	2	2
2571042432	JCFS01000007	21861	182420	194788	12368	14	9	0.6428571428571429	15k	0.0008464700723785	Firmicutes	Bacilli	Bacillales	Staphylococcaceae	Staphylococcus	Staphylococcus aureus	30	37.89156348179634	9	0
2571042051	JBYX01000011	21862	84274	96642	12368	14	9	0.6428571428571429	15k	0.0008465480463094	Firmicutes	Bacilli	Bacillales	Staphylococcaceae	Staphylococcus	Staphylococcus aureus	30	37.89156348179634	9	0
2571042774	JCFG01000012	21863	84274	96642	12368	14	9	0.6428571428571429	15k	0.0008465480463094	Firmicutes	Bacilli	Bacillales	Staphylococcaceae	Staphylococcus	Staphylococcus aureus	30	37.89156348179634	9	0
2588254246	JCDU01000009	21864	85151	97519	12368	14	9	0.6428571428571429	15k	0.0008465480463094	Firmicutes	Bacilli	Bacillales	Staphylococcaceae	Staphylococcus	Staphylococcus aureus	30	37.89156348179634	9	0
2576861017	JJYG01000008	21865	11489	15004	3515	6	4	0.6666666666666666	10k	0.0008468207274955	Actinobacteria	Actinobacteria	Corynebacteriales	Mycobacteriaceae	Mycobacterium	Mycobacterium tuberculosis	15930	12.138454243717405	2	2
2571042719	JBBU01000016	21867	27534	39901	12367	14	9	0.6428571428571429	15k	0.0008470128652412	Firmicutes	Bacilli	Bacillales	Staphylococcaceae	Staphylococcus	Staphylococcus aureus	30	37.89462740703947	9	0
2703718927	Ga0122926_101	21870	613484	624166	10682	12	5	0.4166666666666667	10k	0.0008471584593806	Firmicutes	Bacilli	Bacillales	Staphylococcaceae	Staphylococcus	Staphylococcus aureus	12097	4.875803532422144	5	0
2698536421	Ga0122888_101	21871	613295	623977	10682	12	5	0.4166666666666667	10k	0.0008479196910999	Firmicutes	Bacilli	Bacillales	Staphylococcaceae	Staphylococcus	Staphylococcus aureus	12097	4.875803532422144	5	0
2703718922	Ga0122920_101	21872	613252	623934	10682	12	5	0.4166666666666667	10k	0.0008482027618066	Firmicutes	Bacilli	Bacillales	Staphylococcaceae	Staphylococcus	Staphylococcus aureus	12097	4.875803532422144	5	0
2576861213	JLJX01000015	21875	10366	13881	3515	6	4	0.6666666666666666	10k	0.0008486378418248	Actinobacteria	Actinobacteria	Corynebacteriales	Mycobacteriaceae	Mycobacterium	Mycobacterium tuberculosis	15930	12.138454243717405	2	2
2671180287	Ga0121844_108	21877	78301	93768	15467	17	6	0.3529411764705882	15k	0.0008488659544399	Firmicutes	Bacilli	Bacillales	Staphylococcaceae	Staphylococcus	Staphylococcus aureus	3794	4.928899858902635	5	1
2574180359	JBNO01000001	21878	281726	292408	10682	12	5	0.4166666666666667	10k	0.0008489010266584	Firmicutes	Bacilli	Bacillales	Staphylococcaceae	Staphylococcus	Staphylococcus aureus	12097	4.875803532422144	5	0
2531839431	AHOU01000038	21880	26766	33119	6353	11	6	0.5454545454545454	10k	0.0008494637493214	Proteobacteria	Gammaproteobacteria	Enterobacterales	Enterobacteriaceae	Escherichia	Escherichia coli	12099	18.545282829872782	3	3
2630968352	Ga0080988_1017	21881	51364	62159	10795	10	10	1.0	10k	0.0008498861598258	Firmicutes	Bacilli	Bacillales	Staphylococcaceae	Staphylococcus	Staphylococcus aureus	15751	92.63547938860584	10	0
2540341017	AHHR01000042	21883	575205	580336	5131	8	4	0.5	10k	0.0008501644084155	Proteobacteria	Gammaproteobacteria	Enterobacterales	Enterobacteriaceae	Salmonella	Salmonella enterica	8553	6.236601052426431	4	0
2574180067	JBOA01000001	21884	352248	364613	12365	14	8	0.5714285714285714	15k	0.0008501698883067	Firmicutes	Bacilli	Bacillales	Staphylococcaceae	Staphylococcus	Staphylococcus aureus	30	23.661255848882213	8	0
2603879919	Ga0057396_117	21887	8019	13426	5407	8	4	0.5	10k	0.0008513152846118	Firmicutes	Bacilli	Bacillales	Staphylococcaceae	Staphylococcus	Staphylococcus aureus	3373	5.918254115036064	3	1
2537562073	AETI02000033	21889	57947	63078	5131	8	4	0.5	10k	0.0008517334105418	Proteobacteria	Gammaproteobacteria	Enterobacterales	Enterobacteriaceae	Salmonella	Salmonella enterica	8553	6.236601052426431	4	0
2526164664	AIGS01000049	21892	92791	94407	1616	6	4	0.6666666666666666	10k	0.0008520293458942	Proteobacteria	Gammaproteobacteria	Enterobacterales	Enterobacteriaceae	Escherichia	Escherichia coli	6024	26.4026402640264	4	0
2740892497	Ga0132634_128	21893	106156	118524	12368	14	9	0.6428571428571429	15k	0.0008520636549279	Firmicutes	Bacilli	Bacillales	Staphylococcaceae	Staphylococcus	Staphylococcus aureus	30	37.89156348179634	9	0
2558860479	AIVJ01000007	21896	611643	622325	10682	12	5	0.4166666666666667	10k	0.0008528814191843	Firmicutes	Bacilli	Bacillales	Staphylococcaceae	Staphylococcus	Staphylococcus aureus	12097	4.875803532422144	5	0
2619619594	Ga0045192_109	21899	229577	231916	2339	6	4	0.6666666666666666	10k	0.0008533368731626	Actinobacteria	Actinobacteria	Corynebacteriales	Mycobacteriaceae	Mycobacterium	Mycobacterium tuberculosis	2588	18.24141370956249	3	1
2643221445	Ga0073292_110	21900	80973	85327	4354	8	4	0.5	10k	0.0008533454064183	Proteobacteria	Gammaproteobacteria	Alteromonadales	Idiomarinaceae	Idiomarina	Idiomarina zobellii	6531	7.349563619660082	4	0
2574180004	JKZT01000011	21901	230326	232665	2339	6	4	0.6666666666666666	10k	0.000853375461119	Actinobacteria	Actinobacteria	Corynebacteriales	Mycobacteriaceae	Mycobacterium	Mycobacterium tuberculosis	2588	18.24141370956249	3	1
2593338942	JBQA01000009	21904	175714	188081	12367	14	9	0.6428571428571429	15k	0.0008540593982758	Firmicutes	Bacilli	Bacillales	Staphylococcaceae	Staphylococcus	Staphylococcus aureus	30	37.89462740703947	9	0
2751185257	Ga0140450_130	21905	2689	7812	5123	7	4	0.5714285714285714	10k	0.0008540779153995	Proteobacteria	Gammaproteobacteria	Enterobacterales	Enterobacteriaceae	Salmonella	Salmonella enterica	11877	7.138674325869329	4	0
2619619566	Ga0045161_101	21906	697969	707017	9048	16	5	0.3125	10k	0.0008540977631457	Actinobacteria	Actinobacteria	Corynebacteriales	Mycobacteriaceae	Mycobacterium	Mycobacterium tuberculosis	1308	4.317252431476569	3	2
2657245543	Ga0110372_108	21907	13005	28181	15176	16	9	0.5625	15k	0.0008542003370112	Firmicutes	Bacilli	Bacillales	Staphylococcaceae	Staphylococcus	Staphylococcus aureus	12325	27.02045993674222	9	0
2603879605	Ga0042942_105	21908	228628	230967	2339	6	4	0.6666666666666666	10k	0.0008542777064249	Actinobacteria	Actinobacteria	Corynebacteriales	Mycobacteriaceae	Mycobacterium	Mycobacterium tuberculosis	2588	18.24141370956249	3	1
2675903419	Ga0121802_101	21909	601929	612667	10738	11	5	0.4545454545454545	10k	0.000854343074405	Firmicutes	Bacilli	Bacillales	Staphylococcaceae	Staphylococcus	Staphylococcus aureus	14707	5.291318850640884	5	0
2585427845	BG56DRAFT_JFGR01000070_1.70	21910	258	2983	2725	4	4	1.0	10k	0.0008544680932163	Proteobacteria	Gammaproteobacteria	Vibrionales	Vibrionaceae	Vibrio	Vibrio cholerae	9323	23.48623853211009	4	0
2264867188	A252K7DRAFT_contig_15_0.16	21912	5955	8219	2264	6	5	0.8333333333333334	10k	0.0008551932452057	Candidatus Aminicenantes	unclassified	unclassified	unclassified	unclassified	Aminicenantes bacterium SCGC AAA252-K07	5349	46.010011778563005	3	2
2545824752	ASHS01000030	21913	33090	45458	12368	15	9	0.6	15k	0.000855369136629	Firmicutes	Bacilli	Bacillales	Staphylococcaceae	Staphylococcus	Staphylococcus aureus	7404	35.36545924967658	9	0
2527291544	AB755D05D10_contig_19_0.19	21917	4157	5549	1392	4	4	1.0	10k	0.0008557631992501	Proteobacteria	Gammaproteobacteria	unclassified	unclassified	Candidatus Thioglobus	uncultured SUP05 cluster bacterium	3072	45.97701149425287	2	2
2708742397	Ga0136762_103	21918	44850	84504	39654	53	10	0.1886792452830188	40k	0.0008560243535069	Proteobacteria	Alphaproteobacteria	Rhizobiales	Rhizobiaceae	Rhizobium	Rhizobium sp. RU33A	15557	4.7581390347258505	4	6
2602041963	Ga0042891_110	21920	10544	14071	3527	6	4	0.6666666666666666	10k	0.0008566482068158	Actinobacteria	Actinobacteria	Corynebacteriales	Mycobacteriaceae	Mycobacterium	Mycobacterium tuberculosis	15930	12.09715527832908	2	2
2568526041	JBNQ01000003	21921	69790	80472	10682	12	5	0.4166666666666667	10k	0.0008567224447997	Firmicutes	Bacilli	Bacillales	Staphylococcaceae	Staphylococcus	Staphylococcus aureus	12097	4.875803532422144	5	0
2545824742	ASRW01000080	21922	1123	4678	3555	6	5	0.8333333333333334	10k	0.0008567871287285	Proteobacteria	Gammaproteobacteria	Enterobacterales	Enterobacteriaceae	Escherichia	Escherichia coli	330	29.301453352086263	3	2
2554235245	M544DRAFT_ATEK01000045_1.45	21923	62764	65130	2366	6	4	0.6666666666666666	10k	0.0008578415182553	Actinobacteria	Actinobacteria	Corynebacteriales	Mycobacteriaceae	Mycobacterium	Mycobacterium tuberculosis	2588	18.03324880247957	3	1
2593338573	JDPK01000019	21924	47598	61247	13649	14	10	0.7142857142857143	15k	0.0008580663498058	Firmicutes	Bacilli	Bacillales	Staphylococcaceae	Staphylococcus	Staphylococcus aureus	10028	52.33245763687555	10	0
2521172585	ANRL01000005	21925	64090	68902	4812	8	5	0.625	10k	0.0008580705370246	Proteobacteria	Betaproteobacteria	Neisseriales	Neisseriaceae	Neisseria	Neisseria meningitidis	12414	16.235453034081463	2	3
2590828747	JEPX01000001	21926	278401	289083	10682	12	5	0.4166666666666667	10k	0.0008581019451406	Firmicutes	Bacilli	Bacillales	Staphylococcaceae	Staphylococcus	Staphylococcus aureus	12097	4.875803532422144	5	0
2603879603	Ga0042940_110	21930	10547	14074	3527	6	4	0.6666666666666666	10k	0.0008591610912012	Actinobacteria	Actinobacteria	Corynebacteriales	Mycobacteriaceae	Mycobacterium	Mycobacterium tuberculosis	15930	12.09715527832908	2	2
2684622672	Ga0124029_122	21931	42869	47019	4150	7	4	0.5714285714285714	10k	0.0008594926446674	Proteobacteria	Gammaproteobacteria	Enterobacterales	Yersiniaceae	Yersinia	Yersinia pseudotuberculosis	11084	8.81239242685026	1	3
2568526729	JDDM01000004	21932	175681	188049	12368	14	9	0.6428571428571429	15k	0.0008596098543012	Firmicutes	Bacilli	Bacillales	Staphylococcaceae	Staphylococcus	Staphylococcus aureus	30	37.89156348179634	9	0
2619619325	Ga0043634_102	21937	40306	42174	1868	5	4	0.8	10k	0.0008608886502858	Actinobacteria	Actinobacteria	Corynebacteriales	Mycobacteriaceae	Mycobacterium	Mycobacterium tuberculosis	13737	27.408993576017128	2	2
2667527761	Ga0113227_102	21938	276257	286939	10682	11	5	0.4545454545454545	10k	0.0008613132432893	Firmicutes	Bacilli	Bacillales	Staphylococcaceae	Staphylococcus	Staphylococcus aureus	14707	5.319058399005974	5	0
2571042482	JBZI01000005	21940	175681	188049	12368	14	9	0.6428571428571429	15k	0.0008616003923906	Firmicutes	Bacilli	Bacillales	Staphylococcaceae	Staphylococcus	Staphylococcus aureus	30	37.89156348179634	9	0
2693429783	contig_8	21941	177175	189243	12068	14	6	0.4285714285714285	15k	0.0008616410953272	Proteobacteria	Alphaproteobacteria	Rhizobiales	Phyllobacteriaceae	Mesorhizobium	Mesorhizobium sp. LCM 4577	8440	7.670817747052418	2	4
2757320483	Ga0224592_1024	21942	113450	118991	5541	4	4	1.0	10k	0.0008617263817057	Firmicutes	Clostridia	Clostridiales	unclassified	unclassified	unclassified	14413	11.550261685616316	4	0
2554235293	M558DRAFT_ATDY01000041_1.41	21943	62578	64944	2366	6	4	0.6666666666666666	10k	0.0008618026685564	Actinobacteria	Actinobacteria	Corynebacteriales	Mycobacteriaceae	Mycobacterium	Mycobacterium tuberculosis	2588	18.03324880247957	3	1
2568526065	JDGN01000001	21945	609435	620117	10682	12	5	0.4166666666666667	10k	0.0008622510693101	Firmicutes	Bacilli	Bacillales	Staphylococcaceae	Staphylococcus	Staphylococcus aureus	12097	4.875803532422144	5	0
2603879580	Ga0057330_117	21946	9183	14590	5407	8	4	0.5	10k	0.0008622948110286	Firmicutes	Bacilli	Bacillales	Staphylococcaceae	Staphylococcus	Staphylococcus aureus	3373	5.918254115036064	3	1
2554235277	M862DRAFT_ATSM01000054_1.54	21947	64182	66548	2366	6	4	0.6666666666666666	10k	0.0008623248073875	Actinobacteria	Actinobacteria	Corynebacteriales	Mycobacteriaceae	Mycobacterium	Mycobacterium tuberculosis	2588	18.03324880247957	3	1
2603879616	Ga0043173_109	21948	142898	146425	3527	6	4	0.6666666666666666	10k	0.0008626211874634	Actinobacteria	Actinobacteria	Corynebacteriales	Mycobacteriaceae	Mycobacterium	Mycobacterium tuberculosis	15930	12.09715527832908	2	2
2667528076	Ga0110570_104	21949	47275	58724	11449	10	8	0.8	15k	0.0008627255113842	Firmicutes	Bacilli	Bacillales	Staphylococcaceae	Staphylococcus	Staphylococcus aureus	3328	35.77605031007075	8	0
2627854012	Ga0045621_105	21951	7207	10734	3527	6	4	0.6666666666666666	10k	0.0008629473428734	Actinobacteria	Actinobacteria	Corynebacteriales	Mycobacteriaceae	Mycobacterium	Mycobacterium tuberculosis	15930	12.09715527832908	2	2
2593338597	JDKA01000020	21952	8439	20806	12367	14	9	0.6428571428571429	15k	0.000863056269443	Firmicutes	Bacilli	Bacillales	Staphylococcaceae	Staphylococcus	Staphylococcus aureus	30	37.89462740703947	9	0
2671181168	Ga0122915_101	21953	276084	286766	10682	11	5	0.4545454545454545	10k	0.000863138016575	Firmicutes	Bacilli	Bacillales	Staphylococcaceae	Staphylococcus	Staphylococcus aureus	14707	5.319058399005974	5	0
2663763388	Ga0110565_142	21957	3669	8973	5304	6	6	1.0	10k	0.0008636722154835	Firmicutes	Bacilli	Bacillales	Staphylococcaceae	Staphylococcus	Staphylococcus aureus	14875	40.723981900452486	6	0
2582581283	EW95DRAFT_scaffold00001.1	21959	1357055	1364207	7152	8	4	0.5	10k	0.0008637926605012	Proteobacteria	Alphaproteobacteria	Rhizobiales	Rhizobiaceae	Rhizobium	Rhizobium sp. OK665	4912	4.47427293064877	2	2
2568526098	JBYW01000004	21965	175681	188049	12368	14	9	0.6428571428571429	15k	0.0008643015639364	Firmicutes	Bacilli	Bacillales	Staphylococcaceae	Staphylococcus	Staphylococcus aureus	30	37.89156348179634	9	0
2574180397	JCHG01000006	21966	175681	188049	12368	14	9	0.6428571428571429	15k	0.0008643015639364	Firmicutes	Bacilli	Bacillales	Staphylococcaceae	Staphylococcus	Staphylococcus aureus	30	37.89156348179634	9	0
2671180832	Ga0121849_101	21967	276101	286783	10682	11	5	0.4545454545454545	10k	0.0008644709193184	Firmicutes	Bacilli	Bacillales	Staphylococcaceae	Staphylococcus	Staphylococcus aureus	14707	5.319058399005974	5	0
2568526348	JEQT01000005	21968	188216	200585	12369	14	9	0.6428571428571429	15k	0.0008646969390362	Firmicutes	Bacilli	Bacillales	Staphylococcaceae	Staphylococcus	Staphylococcus aureus	30	37.88850005197325	9	0
2576861265	JLUL01000011	21969	7225	10740	3515	6	4	0.6666666666666666	10k	0.0008648683392082	Actinobacteria	Actinobacteria	Corynebacteriales	Mycobacteriaceae	Mycobacterium	Mycobacterium tuberculosis	15930	12.138454243717405	2	2
2619619320	Ga0043625_109	21971	361003	370051	9048	16	5	0.3125	10k	0.0008650619536307	Actinobacteria	Actinobacteria	Corynebacteriales	Mycobacteriaceae	Mycobacterium	Mycobacterium tuberculosis	1308	4.317252431476569	3	2
2703718928	Ga0122927_101	21972	276571	287253	10682	11	5	0.4545454545454545	10k	0.0008651784723813	Firmicutes	Bacilli	Bacillales	Staphylococcaceae	Staphylococcus	Staphylococcus aureus	14707	5.319058399005974	5	0
2703719392	Ga0121807_101	21973	276731	287413	10682	11	5	0.4545454545454545	10k	0.0008652296372101	Firmicutes	Bacilli	Bacillales	Staphylococcaceae	Staphylococcus	Staphylococcus aureus	14707	5.319058399005974	5	0
2703718929	Ga0122928_101	21975	608262	618933	10671	12	5	0.4166666666666667	10k	0.0008654752254122	Firmicutes	Bacilli	Bacillales	Staphylococcaceae	Staphylococcus	Staphylococcus aureus	8904	4.880829662949427	5	0
2703718925	Ga0122923_101	21978	276589	287271	10682	11	5	0.4545454545454545	10k	0.0008656860171092	Firmicutes	Bacilli	Bacillales	Staphylococcaceae	Staphylococcus	Staphylococcus aureus	14707	5.319058399005974	5	0
2571042153	JEBU01000011	21979	69670	82038	12368	14	9	0.6428571428571429	15k	0.0008657184390222	Firmicutes	Bacilli	Bacillales	Staphylococcaceae	Staphylococcus	Staphylococcus aureus	30	37.89156348179634	9	0
2603880112	Ga0057094_121	21980	7879	20247	12368	13	9	0.6923076923076923	15k	0.0008661365258263	Firmicutes	Bacilli	Bacillales	Staphylococcaceae	Staphylococcus	Staphylococcus aureus	30	40.80629913424221	9	0
2606217138	Ga0043774_102	21982	654	2993	2339	6	4	0.6666666666666666	10k	0.0008662035470947	Actinobacteria	Actinobacteria	Corynebacteriales	Mycobacteriaceae	Mycobacterium	Mycobacterium tuberculosis	2588	18.24141370956249	3	1
2703718936	Ga0122946_101	21984	608370	619052	10682	12	5	0.4166666666666667	10k	0.0008662793148522	Firmicutes	Bacilli	Bacillales	Staphylococcaceae	Staphylococcus	Staphylococcus aureus	12097	4.875803532422144	5	0
2574179954	JJYH01000009	21985	7206	10721	3515	6	4	0.6666666666666666	10k	0.0008665980135283	Actinobacteria	Actinobacteria	Corynebacteriales	Mycobacteriaceae	Mycobacterium	Mycobacterium tuberculosis	15930	12.138454243717405	2	2
2695420686	Ga0109694_148	21986	2885	8200	5315	6	6	1.0	10k	0.0008667220215754	Firmicutes	Bacilli	Bacillales	Staphylococcaceae	Staphylococcus	Staphylococcus aureus	2013	40.63969896519285	6	0
2603880123	Ga0057204_103	21988	175473	187841	12368	13	9	0.6923076923076923	15k	0.0008670875509391	Firmicutes	Bacilli	Bacillales	Staphylococcaceae	Staphylococcus	Staphylococcus aureus	30	40.80629913424221	9	0
2574180389	JEEU01000025	21989	10105	22473	12368	14	9	0.6428571428571429	15k	0.0008672171020401	Firmicutes	Bacilli	Bacillales	Staphylococcaceae	Staphylococcus	Staphylococcus aureus	30	37.89156348179634	9	0
2703718932	Ga0122933_101	21991	245587	256269	10682	11	5	0.4545454545454545	10k	0.0008673098113421	Firmicutes	Bacilli	Bacillales	Staphylococcaceae	Staphylococcus	Staphylococcus aureus	14707	5.319058399005974	5	0
2619619583	Ga0045179_108	21992	251844	254183	2339	6	4	0.6666666666666666	10k	0.0008674222650153	Actinobacteria	Actinobacteria	Corynebacteriales	Mycobacteriaceae	Mycobacterium	Mycobacterium tuberculosis	2588	18.24141370956249	3	1
2695420760	Ga0119728_101	21993	276095	286777	10682	11	5	0.4545454545454545	10k	0.0008675999731893	Firmicutes	Bacilli	Bacillales	Staphylococcaceae	Staphylococcus	Staphylococcus aureus	14707	5.319058399005974	5	0
2703718913	Ga0122902_101	21995	276050	286732	10682	11	5	0.4545454545454545	10k	0.0008677283207575	Firmicutes	Bacilli	Bacillales	Staphylococcaceae	Staphylococcus	Staphylococcus aureus	14707	5.319058399005974	5	0
2603880050	Ga0043002_117	21996	181246	184773	3527	6	4	0.6666666666666666	10k	0.0008678232913493	Actinobacteria	Actinobacteria	Corynebacteriales	Mycobacteriaceae	Mycobacterium	Mycobacterium tuberculosis	15930	12.09715527832908	2	2
2698536381	Ga0121800_101	21997	276047	286729	10682	11	5	0.4545454545454545	10k	0.0008678952065771	Firmicutes	Bacilli	Bacillales	Staphylococcaceae	Staphylococcus	Staphylococcus aureus	14707	5.319058399005974	5	0
2698536644	Ga0119729_101	21998	276109	286791	10682	11	5	0.4545454545454545	10k	0.0008680107654212	Firmicutes	Bacilli	Bacillales	Staphylococcaceae	Staphylococcus	Staphylococcus aureus	14707	5.319058399005974	5	0
2681813287	Ga0119737_101	21999	276065	286747	10682	11	5	0.4545454545454545	10k	0.0008680407281281	Firmicutes	Bacilli	Bacillales	Staphylococcaceae	Staphylococcus	Staphylococcus aureus	14707	5.319058399005974	5	0
2703719413	Ga0121856_101	22000	276083	286765	10682	11	5	0.4545454545454545	10k	0.0008680878148832	Firmicutes	Bacilli	Bacillales	Staphylococcaceae	Staphylococcus	Staphylococcus aureus	14707	5.319058399005974	5	0
2703718935	Ga0122945_101	22001	276095	286777	10682	11	5	0.4545454545454545	10k	0.0008681391857396	Firmicutes	Bacilli	Bacillales	Staphylococcaceae	Staphylococcus	Staphylococcus aureus	14707	5.319058399005974	5	0
2675903640	Ga0122958_101	22003	276095	286777	10682	11	5	0.4545454545454545	10k	0.0008681563101671	Firmicutes	Bacilli	Bacillales	Staphylococcaceae	Staphylococcus	Staphylococcus aureus	14707	5.319058399005974	5	0
2675903439	Ga0122957_101	22004	276087	286769	10682	11	5	0.4545454545454545	10k	0.0008681819975665	Firmicutes	Bacilli	Bacillales	Staphylococcaceae	Staphylococcus	Staphylococcus aureus	14707	5.319058399005974	5	0
2690315791	Ga0121851_101	22006	608470	619152	10682	12	5	0.4166666666666667	10k	0.0008684303560064	Firmicutes	Bacilli	Bacillales	Staphylococcaceae	Staphylococcus	Staphylococcus aureus	12097	4.875803532422144	5	0
2703719421	Ga0121872_101	22007	276261	286943	10682	11	5	0.4545454545454545	10k	0.0008684389216074	Firmicutes	Bacilli	Bacillales	Staphylococcaceae	Staphylococcus	Staphylococcus aureus	14707	5.319058399005974	5	0
2603879815	Ga0045820_112	22009	68843	77136	8293	9	5	0.5555555555555556	10k	0.0008686396790801	Firmicutes	Bacilli	Bacillales	Staphylococcaceae	Staphylococcus	Staphylococcus aureus	2645	8.373862829427763	5	0
2698536625	Ga0122931_101	22010	608400	619082	10682	12	5	0.4166666666666667	10k	0.0008687901983385	Firmicutes	Bacilli	Bacillales	Staphylococcaceae	Staphylococcus	Staphylococcus aureus	12097	4.875803532422144	5	0
2534681707	AESW01000063	22011	30798	35929	5131	8	4	0.5	10k	0.0008688477715653	Proteobacteria	Gammaproteobacteria	Enterobacterales	Enterobacteriaceae	Salmonella	Salmonella enterica	8553	6.236601052426431	4	0
2703719396	Ga0121813_101	22012	608400	619082	10682	12	5	0.4166666666666667	10k	0.0008688973287342	Firmicutes	Bacilli	Bacillales	Staphylococcaceae	Staphylococcus	Staphylococcus aureus	12097	4.875803532422144	5	0
2703718918	Ga0122913_101	22013	608346	619028	10682	12	5	0.4166666666666667	10k	0.0008689659004865	Firmicutes	Bacilli	Bacillales	Staphylococcaceae	Staphylococcus	Staphylococcus aureus	12097	4.875803532422144	5	0
2606217167	Ga0043781_105	22014	693153	702201	9048	16	5	0.3125	10k	0.0008690420807601	Actinobacteria	Actinobacteria	Corynebacteriales	Mycobacteriaceae	Mycobacterium	Mycobacterium tuberculosis	1308	4.317252431476569	3	2
2698536346	Ga0119732_101	22015	608292	618974	10682	12	5	0.4166666666666667	10k	0.0008691244974763	Firmicutes	Bacilli	Bacillales	Staphylococcaceae	Staphylococcus	Staphylococcus aureus	12097	4.875803532422144	5	0
2703719390	Ga0121801_101	22016	608282	618964	10682	12	5	0.4166666666666667	10k	0.0008693002805599	Firmicutes	Bacilli	Bacillales	Staphylococcaceae	Staphylococcus	Staphylococcus aureus	12097	4.875803532422144	5	0
2703719409	Ga0121848_101	22017	608278	618960	10682	12	5	0.4166666666666667	10k	0.0008693474491156	Firmicutes	Bacilli	Bacillales	Staphylococcaceae	Staphylococcus	Staphylococcus aureus	12097	4.875803532422144	5	0
2681813293	Ga0122937_101	22018	608250	618932	10682	12	5	0.4166666666666667	10k	0.0008693903322794	Firmicutes	Bacilli	Bacillales	Staphylococcaceae	Staphylococcus	Staphylococcus aureus	12097	4.875803532422144	5	0
2675903573	Ga0121806_101	22019	608246	618928	10682	11	5	0.4545454545454545	10k	0.0008694589506087	Firmicutes	Bacilli	Bacillales	Staphylococcaceae	Staphylococcus	Staphylococcus aureus	12097	5.319058399005974	5	0
2603879926	Ga0043450_129	22020	469	12834	12365	11	8	0.7272727272727273	15k	0.0008694621355037	Firmicutes	Bacilli	Bacillales	Staphylococcaceae	Staphylococcus	Staphylococcus aureus	7404	30.11432562585009	8	0
2713897202	Ga0125742_108	22022	2	8660	8658	6	5	0.8333333333333334	10k	0.0008695440326078	Firmicutes	Clostridia	Clostridiales	Clostridiaceae	Clostridium	Clostridium botulinum	5520	12.031262031262033	5	0
2703719393	Ga0121809_101	22023	608140	618822	10682	12	5	0.4166666666666667	10k	0.0008700124228011	Firmicutes	Bacilli	Bacillales	Staphylococcaceae	Staphylococcus	Staphylococcus aureus	12097	4.875803532422144	5	0
2703718943	Ga0122956_101	22024	608133	618815	10682	12	5	0.4166666666666667	10k	0.0008700639300246	Firmicutes	Bacilli	Bacillales	Staphylococcaceae	Staphylococcus	Staphylococcus aureus	12097	4.875803532422144	5	0
2675903441	Ga0121857_101	22025	276156	286838	10682	11	5	0.4545454545454545	10k	0.0008700768074009	Firmicutes	Bacilli	Bacillales	Staphylococcaceae	Staphylococcus	Staphylococcus aureus	14707	5.319058399005974	5	0
2681812980	Ga0128679_1012	22026	19403	22524	3121	5	5	1.0	10k	0.0008703178272092	Proteobacteria	Betaproteobacteria	Burkholderiales	Alcaligenaceae	Bordetella	Bordetella bronchiseptica	15955	40.0512656199936	5	0
2703718816	Ga0122572_102	22027	187087	190552	3465	4	4	1.0	10k	0.0008703490087922	Proteobacteria	Gammaproteobacteria	Enterobacterales	Enterobacteriaceae	Escherichia	Escherichia coli	1047	18.47041847041847	1	3
2703719411	Ga0121854_101	22029	276083	286765	10682	11	5	0.4545454545454545	10k	0.0008704503505761	Firmicutes	Bacilli	Bacillales	Staphylococcaceae	Staphylococcus	Staphylococcus aureus	14707	5.319058399005974	5	0
2681813296	Ga0119724_101	22031	608110	618792	10682	12	5	0.4166666666666667	10k	0.0008706307504714	Firmicutes	Bacilli	Bacillales	Staphylococcaceae	Staphylococcus	Staphylococcus aureus	12097	4.875803532422144	5	0
2681813290	Ga0122953_101	22032	276133	286815	10682	11	5	0.4545454545454545	10k	0.0008706393420588	Firmicutes	Bacilli	Bacillales	Staphylococcaceae	Staphylococcus	Staphylococcus aureus	14707	5.319058399005974	5	0
2602041990	Ga0043467_108	22033	12251	15778	3527	6	4	0.6666666666666666	10k	0.0008711459062877	Actinobacteria	Actinobacteria	Corynebacteriales	Mycobacteriaceae	Mycobacterium	Mycobacterium tuberculosis	15930	12.09715527832908	2	2
2588254158	JLSG01000016	22035	6349	9864	3515	6	4	0.6666666666666666	10k	0.0008720619270479	Actinobacteria	Actinobacteria	Corynebacteriales	Mycobacteriaceae	Mycobacterium	Mycobacterium tuberculosis	15930	12.138454243717405	2	2
2619619610	Ga0045215_104	22036	229567	231906	2339	6	4	0.6666666666666666	10k	0.0008723322295629	Actinobacteria	Actinobacteria	Corynebacteriales	Mycobacteriaceae	Mycobacterium	Mycobacterium tuberculosis	2588	18.24141370956249	3	1
2590828652	JLWC01000009	22039	7211	10726	3515	6	4	0.6666666666666666	10k	0.0008727117073617	Actinobacteria	Actinobacteria	Corynebacteriales	Mycobacteriaceae	Mycobacterium	Mycobacterium tuberculosis	15930	12.138454243717405	2	2
2663763211	Ga0109430_114	22040	13772	25221	11449	10	8	0.8	15k	0.0008728609074291	Firmicutes	Bacilli	Bacillales	Staphylococcaceae	Staphylococcus	Staphylococcus aureus	7834	35.77605031007075	8	0
2574180044	JDCV01000005	22041	175681	188049	12368	14	9	0.6428571428571429	15k	0.000873019574095	Firmicutes	Bacilli	Bacillales	Staphylococcaceae	Staphylococcus	Staphylococcus aureus	30	37.89156348179634	9	0
2582580874	JLAZ01000005	22042	15695	19210	3515	6	4	0.6666666666666666	10k	0.0008735423057554	Actinobacteria	Actinobacteria	Corynebacteriales	Mycobacteriaceae	Mycobacterium	Mycobacterium tuberculosis	15930	12.138454243717405	2	2
2671180372	Ga0110881_111	22043	901986	918176	16190	20	6	0.3	20k	0.0008735644443169	Proteobacteria	Gammaproteobacteria	Enterobacterales	Enterobacteriaceae	Klebsiella	Klebsiella pneumoniae	9844	4.002470660901792	4	2
2571042226	JCDF01000004	22045	175682	188050	12368	14	9	0.6428571428571429	15k	0.0008740487793067	Firmicutes	Bacilli	Bacillales	Staphylococcaceae	Staphylococcus	Staphylococcus aureus	30	37.89156348179634	9	0
2603879562	Ga0057170_120	22046	12690	25058	12368	13	9	0.6923076923076923	15k	0.000874199418002	Firmicutes	Bacilli	Bacillales	Staphylococcaceae	Staphylococcus	Staphylococcus aureus	30	40.80629913424221	9	0
2619619354	Ga0043687_112	22047	1218420	1227468	9048	16	5	0.3125	10k	0.0008746454891419	Actinobacteria	Actinobacteria	Corynebacteriales	Mycobacteriaceae	Mycobacterium	Mycobacterium tuberculosis	1308	4.317252431476569	3	2
2590828608	JLTZ01000007	22049	7142	10657	3515	6	4	0.6666666666666666	10k	0.000875162973086	Actinobacteria	Actinobacteria	Corynebacteriales	Mycobacteriaceae	Mycobacterium	Mycobacterium tuberculosis	15930	12.138454243717405	2	2
2708742935	Ga0154987_132	22050	24392	26294	1902	4	4	1.0	10k	0.0008755431089537	Candidatus Curtissbacteria	unclassified	unclassified	unclassified	unclassified	Candidatus Curtissbacteria bacterium RIFCSPHIGHO2_01_FULL_41_44	3726	33.64879074658254	2	2
2603880046	Ga0042920_112	22051	229379	231718	2339	6	4	0.6666666666666666	10k	0.0008761126050985	Actinobacteria	Actinobacteria	Corynebacteriales	Mycobacteriaceae	Mycobacterium	Mycobacterium tuberculosis	2588	18.24141370956249	3	1
2568526049	JDMZ01000008	22052	90074	103723	13649	14	10	0.7142857142857143	15k	0.0008762682827501	Firmicutes	Bacilli	Bacillales	Staphylococcaceae	Staphylococcus	Staphylococcus aureus	10028	52.33245763687555	10	0
2740892024	Ga0130902_1115	22054	105842	108221	2379	4	4	1.0	10k	0.0008767539064427	Proteobacteria	Gammaproteobacteria	Enterobacterales	Enterobacteriaceae	Escherichia	Escherichia coli	6146	26.90205968894494	0	4
2740892016	Ga0130894_1024	22056	170305	172684	2379	4	4	1.0	10k	0.0008773757255719	Proteobacteria	Gammaproteobacteria	Enterobacterales	Enterobacteriaceae	Escherichia	Escherichia coli	6146	26.90205968894494	0	4
2627853967	Ga0068592_1117	22057	4434	5990	1556	7	4	0.5714285714285714	10k	0.0008775866220751	Proteobacteria	Gammaproteobacteria	Enterobacterales	Enterobacteriaceae	Shigella	Shigella flexneri	6024	23.50348879911862	4	0
2747842883	Ga0140125_131	22063	2657	7780	5123	7	4	0.5714285714285714	10k	0.0008781879812706	Proteobacteria	Gammaproteobacteria	Enterobacterales	Enterobacteriaceae	Salmonella	Salmonella enterica	11877	7.138674325869329	4	0
2603879679	Ga0057273_115	22065	9967	15362	5395	8	4	0.5	10k	0.0008785482049831	Firmicutes	Bacilli	Bacillales	Staphylococcaceae	Staphylococcus	Staphylococcus aureus	3373	5.931417979610751	3	1
2574180005	JLPB01000009	22066	38556	40895	2339	6	4	0.6666666666666666	10k	0.0008785885315297	Actinobacteria	Actinobacteria	Corynebacteriales	Mycobacteriaceae	Mycobacterium	Mycobacterium tuberculosis	2588	18.24141370956249	3	1
2738541329	Ga0196658_108	22067	68926	73266	4340	7	4	0.5714285714285714	10k	0.000878749656571	Proteobacteria	Alphaproteobacteria	Rhizobiales	Rhizobiaceae	Rhizobium	Rhizobium aggregatum	1844	8.426596445029626	3	1
2636415724	Ga0077718_1010	22070	160421	174558	14137	16	6	0.375	15k	0.0008790265427176	Cyanobacteria	unclassified	Nostocales	Tolypothrichaceae	Tolypothrix	Tolypothrix campylonemoides	8686	5.729645610808517	3	3
2590828570	JDAT01000003	22071	175796	188164	12368	14	9	0.6428571428571429	15k	0.0008794527438349	Firmicutes	Bacilli	Bacillales	Staphylococcaceae	Staphylococcus	Staphylococcus aureus	30	37.89156348179634	9	0
2619619369	Ga0043751_108	22073	824235	827762	3527	6	4	0.6666666666666666	10k	0.0008798714701086	Actinobacteria	Actinobacteria	Corynebacteriales	Mycobacteriaceae	Mycobacterium	Mycobacterium tuberculosis	15930	12.09715527832908	2	2
2711768241	Ga0156098_121	22075	208261	211323	3062	7	4	0.5714285714285714	10k	0.0008801247894233	Proteobacteria	Gammaproteobacteria	unclassified	unclassified	unclassified	Gammaproteobacteria bacterium RIFCSPLOWO2_02_FULL_42_14	9845	11.943640944294112	1	3
2590828755	JEQI01000001	22077	278475	289157	10682	12	5	0.4166666666666667	10k	0.0008803334658067	Firmicutes	Bacilli	Bacillales	Staphylococcaceae	Staphylococcus	Staphylococcus aureus	12097	4.875803532422144	5	0
2590828635	JLVF01000010	22078	7212	10727	3515	6	4	0.6666666666666666	10k	0.0008804519183221	Actinobacteria	Actinobacteria	Corynebacteriales	Mycobacteriaceae	Mycobacterium	Mycobacterium tuberculosis	15930	12.138454243717405	2	2
2731957942	Ga0128976_116	22084	349785	354916	5131	8	4	0.5	10k	0.0008811875538584	Proteobacteria	Gammaproteobacteria	Enterobacterales	Enterobacteriaceae	Salmonella	Salmonella enterica	883	6.236601052426431	4	0
2574179985	JCFE01000012	22085	3384	17108	13724	12	10	0.8333333333333334	15k	0.0008812883976547	Firmicutes	Bacilli	Bacillales	Staphylococcaceae	Staphylococcus	Staphylococcus aureus	7763	60.72087826678326	10	0
2568526507	AZSE01000057	22086	104711	114393	9682	9	7	0.7777777777777778	10k	0.0008813018726237	Firmicutes	Bacilli	Bacillales	Staphylococcaceae	Staphylococcus	Staphylococcus aureus	4568	27.55399481282564	7	0
2751185329	Ga0140522_137	22087	2657	7780	5123	7	4	0.5714285714285714	10k	0.0008817524331818	Proteobacteria	Gammaproteobacteria	Enterobacterales	Enterobacteriaceae	Salmonella	Salmonella enterica	11877	7.138674325869329	4	0
2775507195	Ga0257616_1056	22090	599	8255	7656	5	4	0.8	10k	0.0008824484791526	Firmicutes	Bacilli	Bacillales	Bacillaceae	Bacillus	Bacillus sp. AFS015896	12684	6.687565308254964	4	0
2529292934	AHHU01000010	22091	198445	203576	5131	8	4	0.5	10k	0.0008826518776622	Proteobacteria	Gammaproteobacteria	Enterobacterales	Enterobacteriaceae	Salmonella	Salmonella enterica	8553	6.236601052426431	4	0
2588254227	JLQO01000010	22093	6255	9770	3515	6	4	0.6666666666666666	10k	0.0008827206767396	Actinobacteria	Actinobacteria	Corynebacteriales	Mycobacteriaceae	Mycobacterium	Mycobacterium tuberculosis	15930	12.138454243717405	2	2
2576861168	JEEE01000024	22094	7102	19469	12367	14	9	0.6428571428571429	15k	0.0008828636803843	Firmicutes	Bacilli	Bacillales	Staphylococcaceae	Staphylococcus	Staphylococcus aureus	30	37.89462740703947	9	0
2648501442	Ga0077386_180	22095	584149	600368	16219	18	6	0.3333333333333333	15k	0.000882898781816	Firmicutes	Bacilli	Bacillales	Staphylococcaceae	Staphylococcus	Staphylococcus aureus	4108	4.439237930821876	5	1
2695420695	Ga0119716_101	22097	270697	286916	16219	18	6	0.3333333333333333	15k	0.000883374057821	Firmicutes	Bacilli	Bacillales	Staphylococcaceae	Staphylococcus	Staphylococcus aureus	3261	4.439237930821876	5	1
2576861661	ASJH01000022	22099	1153	7231	6078	10	4	0.4	10k	0.0008839646055969	Proteobacteria	Gammaproteobacteria	Enterobacterales	Erwiniaceae	Pantoea	Pantoea ananatis	1845	4.211911813096413	3	1
2571042694	JCAR01000021	22101	7690	20058	12368	14	9	0.6428571428571429	15k	0.0008841078933793	Firmicutes	Bacilli	Bacillales	Staphylococcaceae	Staphylococcus	Staphylococcus aureus	30	37.89156348179634	9	0
2593338823	JBIT01000008	22104	95153	108877	13724	12	10	0.8333333333333334	15k	0.0008847760752807	Firmicutes	Bacilli	Bacillales	Staphylococcaceae	Staphylococcus	Staphylococcus aureus	9147	60.72087826678326	10	0
2518285527	D574DRAFT_scaffold00002.2	22108	60080	64326	4246	6	4	0.6666666666666666	10k	0.0008861313295845	Proteobacteria	Gammaproteobacteria	Chromatiales	Ectothiorhodospiraceae	Thioalkalivibrio	Thioalkalivibrio sp. AKL11	3141	10.048673261108494	3	1
2602042005	Ga0042888_113	22110	607340	609678	2338	6	4	0.6666666666666666	10k	0.0008867050897393	Actinobacteria	Actinobacteria	Corynebacteriales	Mycobacteriaceae	Mycobacterium	Mycobacterium tuberculosis	2588	18.24921585400628	3	1
2554235292	M553DRAFT_ATEC01000047_1.47	22111	62076	64442	2366	6	4	0.6666666666666666	10k	0.000886725362995	Actinobacteria	Actinobacteria	Corynebacteriales	Mycobacteriaceae	Mycobacterium	Mycobacterium tuberculosis	2588	18.03324880247957	3	1
2623620496	RIKO2299_128c	22115	11007	12735	1728	4	4	1.0	10k	0.0008873146030941	Proteobacteria	Gammaproteobacteria	Enterobacterales	Enterobacteriaceae	Escherichia	Escherichia coli	14571	37.03703703703704	2	2
2737471640	Ga0181054_125	22121	16125	18867	2742	6	5	0.8333333333333334	10k	0.0008886237018504	Proteobacteria	Betaproteobacteria	Nitrosomonadales	Nitrosomonadaceae	Nitrosomonas	Nitrosomonas nitrosa	4604	37.98930221249696	3	2
2588253888	JMAA01000010	22123	15687	19202	3515	6	4	0.6666666666666666	10k	0.0008891646910742	Actinobacteria	Actinobacteria	Corynebacteriales	Mycobacteriaceae	Mycobacterium	Mycobacterium tuberculosis	15930	12.138454243717405	2	2
2747842605	Ga0139847_133	22125	23146	28269	5123	7	4	0.5714285714285714	10k	0.0008892359740539	Proteobacteria	Gammaproteobacteria	Enterobacterales	Enterobacteriaceae	Salmonella	Salmonella enterica	11877	7.138674325869329	4	0
2571042413	JEEX01000003	22128	175577	187944	12367	14	9	0.6428571428571429	15k	0.0008902240561034	Firmicutes	Bacilli	Bacillales	Staphylococcaceae	Staphylococcus	Staphylococcus aureus	30	37.89462740703947	9	0
2751185367	Ga0140560_131	22129	23146	28269	5123	7	4	0.5714285714285714	10k	0.0008912841675417	Proteobacteria	Gammaproteobacteria	Enterobacterales	Enterobacteriaceae	Salmonella	Salmonella enterica	11877	7.138674325869329	4	0
2710264510	Ga0155200_106	22130	208094	211166	3072	7	4	0.5714285714285714	10k	0.0008917198689109	Proteobacteria	Gammaproteobacteria	unclassified	unclassified	unclassified	Gammaproteobacteria bacterium RIFCSPHIGHO2_02_FULL_42_43	11503	11.904761904761903	1	3
2571042754	JCPH01000034	22132	1	3231	3230	4	4	1.0	10k	0.0008917871779524	Firmicutes	Bacilli	Bacillales	Staphylococcaceae	Staphylococcus	Staphylococcus aureus	13415	19.81424148606812	4	0
2643221643	Ga0102086_118	22133	661	9357	8696	12	5	0.4166666666666667	10k	0.0008918017650071	Proteobacteria	Alphaproteobacteria	Rhizobiales	Rhizobiaceae	Rhizobium	Rhizobium sp. Root1220	8442	5.98934375958295	2	3
2574180344	JLBZ01000006	22135	7202	10717	3515	6	4	0.6666666666666666	10k	0.0008919512358123	Actinobacteria	Actinobacteria	Corynebacteriales	Mycobacteriaceae	Mycobacterium	Mycobacterium tuberculosis	15930	12.138454243717405	2	2
2711768425	Ga0156288_102	22141	208052	211124	3072	7	4	0.5714285714285714	10k	0.0008936086499824	Proteobacteria	Gammaproteobacteria	unclassified	unclassified	unclassified	Gammaproteobacteria bacterium RIFCSPLOWO2_12_FULL_42_18	11503	11.904761904761903	1	3
2582581175	JLWB01000018	22144	7367	10882	3515	6	4	0.6666666666666666	10k	0.0008945389318382	Actinobacteria	Actinobacteria	Corynebacteriales	Mycobacteriaceae	Mycobacterium	Mycobacterium tuberculosis	15930	12.138454243717405	2	2
2571042787	JCVR01000006	22145	183044	195412	12368	14	9	0.6428571428571429	15k	0.0008948151968728	Firmicutes	Bacilli	Bacillales	Staphylococcaceae	Staphylococcus	Staphylococcus aureus	30	37.89156348179634	9	0
2740891831	Ga0191664_102	22146	236628	242957	6329	7	4	0.5714285714285714	10k	0.0008949640783101	Proteobacteria	Alphaproteobacteria	Rhizobiales	Rhizobiaceae	Rhizobium	Rhizobium sp. PP-WC-1G-195	3729	5.778389725300769	2	2
2527291673	AB750G15904_contig_9_0.10	22149	625	3845	3220	7	5	0.7142857142857143	10k	0.0008952777433218	Proteobacteria	Gammaproteobacteria	unclassified	unclassified	Candidatus Thioglobus	uncultured SUP05 cluster bacterium	4266	27.728482697426795	2	3
2571042725	JEUN01000005	22152	94177	107901	13724	12	10	0.8333333333333334	15k	0.0008959352650554	Firmicutes	Bacilli	Bacillales	Staphylococcaceae	Staphylococcus	Staphylococcus aureus	6265	60.72087826678326	10	0
2590828269	JCJD01000004	22154	175681	188049	12368	14	9	0.6428571428571429	15k	0.0008963449544633	Firmicutes	Bacilli	Bacillales	Staphylococcaceae	Staphylococcus	Staphylococcus aureus	30	37.89156348179634	9	0
2568526723	JDRH01000024	22155	6585	18953	12368	14	9	0.6428571428571429	15k	0.0008967273291689	Firmicutes	Bacilli	Bacillales	Staphylococcaceae	Staphylococcus	Staphylococcus aureus	30	37.89156348179634	9	0
2595698120	JISO01000013	22156	1	7868	7867	7	5	0.7142857142857143	10k	0.0008968836804037	Firmicutes	Bacilli	Bacillales	Staphylococcaceae	Staphylococcus	Staphylococcus aureus	6939	11.3493980279286	5	0
2537561728	AKVS01000060	22157	37737	40165	2428	6	4	0.6666666666666666	10k	0.0008970426974452	Proteobacteria	Gammaproteobacteria	Enterobacterales	Pectobacteriaceae	Pectobacterium	Pectobacterium wasabiae	1292	17.57276221856123	2	2
2571042858	JAXU01000014	22158	1	5040	5039	6	4	0.6666666666666666	10k	0.0008977821908285	Firmicutes	Bacilli	Bacillales	Staphylococcaceae	Staphylococcus	Staphylococcus aureus	3373	8.46728848316465	3	1
2636415777	Ga0080999_119	22160	1	7162	7161	7	7	1.0	10k	0.0008979346517548	Firmicutes	Bacilli	Bacillales	Staphylococcaceae	Staphylococcus	Staphylococcus aureus	7474	47.89833822091887	7	0
2534681692	ANSE01000016	22162	94982	99039	4057	8	4	0.5	10k	0.0008984241926053	Proteobacteria	Betaproteobacteria	Neisseriales	Neisseriaceae	Neisseria	Neisseria meningitidis	3961	7.887601676115357	2	2
2690316153	Ga0119660_1028	22165	32760	34316	1556	8	4	0.5	10k	0.0008988092759525	Proteobacteria	Gammaproteobacteria	Enterobacterales	Enterobacteriaceae	Escherichia	Escherichia coli	6024	20.56555269922879	4	0
2747843143	Ga0140385_134	22169	2689	7812	5123	7	4	0.5714285714285714	10k	0.0008991490685498	Proteobacteria	Gammaproteobacteria	Enterobacterales	Enterobacteriaceae	Salmonella	Salmonella enterica	11877	7.138674325869329	4	0
2519899807	AHGR01000006	22172	69014	79683	10669	13	5	0.3846153846153846	15k	0.000900174046903	Proteobacteria	Gammaproteobacteria	Pasteurellales	Pasteurellaceae	Aggregatibacter	Aggregatibacter actinomycetemcomitans	3142	4.506225801567446	5	0
2576861342	JKUS01000008	22174	11692	15207	3515	6	4	0.6666666666666666	10k	0.0009005546911355	Actinobacteria	Actinobacteria	Corynebacteriales	Mycobacteriaceae	Mycobacterium	Mycobacterium tuberculosis	15930	12.138454243717405	2	2
2747842918	Ga0140160_133	22175	2652	7775	5123	7	4	0.5714285714285714	10k	0.0009010708849042	Proteobacteria	Gammaproteobacteria	Enterobacterales	Enterobacteriaceae	Salmonella	Salmonella enterica	11877	7.138674325869329	4	0
2590828369	JCTV01000007	22177	137891	151615	13724	12	10	0.8333333333333334	15k	0.0009013911397016	Firmicutes	Bacilli	Bacillales	Staphylococcaceae	Staphylococcus	Staphylococcus aureus	7763	60.72087826678326	10	0
2593338737	JFSV01000017	22180	9979	22345	12366	14	9	0.6428571428571429	15k	0.0009017246792705	Firmicutes	Bacilli	Bacillales	Staphylococcaceae	Staphylococcus	Staphylococcus aureus	30	37.89769182782283	9	0
2590828404	JCRW01000006	22181	119249	131617	12368	14	9	0.6428571428571429	15k	0.0009019557352472	Firmicutes	Bacilli	Bacillales	Staphylococcaceae	Staphylococcus	Staphylococcus aureus	30	37.89156348179634	9	0
2738541358	Ga0189687_102	22182	65356	72217	6861	11	5	0.4545454545454545	10k	0.0009021238539493	Firmicutes	Bacilli	Bacillales	Bacillaceae	Bacillus	Bacillus sp. OV752	4570	8.28132660227107	0	5
2663763008	Ga0112256_116	22183	119	10448	10329	14	5	0.3571428571428571	10k	0.0009021662744942	Proteobacteria	Gammaproteobacteria	Vibrionales	Vibrionaceae	Vibrio	Vibrio cholerae	4916	4.322088986625728	3	2
2571042107	JDRD01000005	22186	176673	189041	12368	14	9	0.6428571428571429	15k	0.0009028093771176	Firmicutes	Bacilli	Bacillales	Staphylococcaceae	Staphylococcus	Staphylococcus aureus	30	37.89156348179634	9	0
2571042055	AYJF01000029	22190	388	5134	4746	8	4	0.5	10k	0.0009031045469181	Proteobacteria	Gammaproteobacteria	Enterobacterales	Enterobacteriaceae	Enterobacter	Enterobacter sp. MGH 25	7012	6.7425200168563	2	2
2568526249	JDHD01000023	22193	3098	15466	12368	14	9	0.6428571428571429	15k	0.0009036049926681	Firmicutes	Bacilli	Bacillales	Staphylococcaceae	Staphylococcus	Staphylococcus aureus	30	37.89156348179634	9	0
2690315776	Ga0119739_101	22194	608098	618780	10682	11	5	0.4545454545454545	10k	0.0009037828543309	Firmicutes	Bacilli	Bacillales	Staphylococcaceae	Staphylococcus	Staphylococcus aureus	12097	5.319058399005974	5	0
2568526614	JDJL01000020	22196	5790	18158	12368	14	9	0.6428571428571429	15k	0.0009039611760625	Firmicutes	Bacilli	Bacillales	Staphylococcaceae	Staphylococcus	Staphylococcus aureus	30	37.89156348179634	9	0
2568526220	JDYP01000019	22198	7715	20083	12368	14	9	0.6428571428571429	15k	0.0009040030901629	Firmicutes	Bacilli	Bacillales	Staphylococcaceae	Staphylococcus	Staphylococcus aureus	30	37.89156348179634	9	0
2593338540	JGIB01000006	22201	81065	93433	12368	14	9	0.6428571428571429	15k	0.0009045271971501	Firmicutes	Bacilli	Bacillales	Staphylococcaceae	Staphylococcus	Staphylococcus aureus	30	37.89156348179634	9	0
2603879713	Ga0042926_114	22202	11852	15379	3527	6	4	0.6666666666666666	10k	0.0009045685128426	Actinobacteria	Actinobacteria	Corynebacteriales	Mycobacteriaceae	Mycobacterium	Mycobacterium tuberculosis	15930	12.09715527832908	2	2
2568526543	JDMV01000032	22203	7786	20154	12368	14	9	0.6428571428571429	15k	0.0009048628013417	Firmicutes	Bacilli	Bacillales	Staphylococcaceae	Staphylococcus	Staphylococcus aureus	30	37.89156348179634	9	0
2590828715	JDOK01000020	22206	9838	22206	12368	14	9	0.6428571428571429	15k	0.0009052195311559	Firmicutes	Bacilli	Bacillales	Staphylococcaceae	Staphylococcus	Staphylococcus aureus	30	37.89156348179634	9	0
2671180584	Ga0106447_1013	22208	87282	90156	2874	5	4	0.8	10k	0.0009055598096781	Proteobacteria	Gammaproteobacteria	Enterobacterales	Enterobacteriaceae	Salmonella	Salmonella enterica	14670	17.81489213639527	3	1
2590828774	JDME01000020	22209	9143	21511	12368	15	9	0.6	15k	0.0009056184125909	Firmicutes	Bacilli	Bacillales	Staphylococcaceae	Staphylococcus	Staphylococcus aureus	30	35.36545924967658	9	0
2593338731	JFSX01000013	22210	29795	42163	12368	14	9	0.6428571428571429	15k	0.0009056814115732	Firmicutes	Bacilli	Bacillales	Staphylococcaceae	Staphylococcus	Staphylococcus aureus	30	37.89156348179634	9	0
2751185239	Ga0140432_1030	22211	23146	28269	5123	7	4	0.5714285714285714	10k	0.0009058219666014	Proteobacteria	Gammaproteobacteria	Enterobacterales	Enterobacteriaceae	Salmonella	Salmonella enterica	11877	7.138674325869329	4	0
2747842760	Ga0140002_134	22213	23146	28269	5123	7	4	0.5714285714285714	10k	0.0009060455652461	Proteobacteria	Gammaproteobacteria	Enterobacterales	Enterobacteriaceae	Salmonella	Salmonella enterica	11877	7.138674325869329	4	0
2747842783	Ga0140025_134	22215	2689	7812	5123	7	4	0.5714285714285714	10k	0.0009063378617587	Proteobacteria	Gammaproteobacteria	Enterobacterales	Enterobacteriaceae	Salmonella	Salmonella enterica	11877	7.138674325869329	4	0
2747842892	Ga0140134_134	22216	23135	28258	5123	7	4	0.5714285714285714	10k	0.0009063663847937	Proteobacteria	Gammaproteobacteria	Enterobacterales	Enterobacteriaceae	Salmonella	Salmonella enterica	11877	7.138674325869329	4	0
2747842571	Ga0139813_135	22218	2689	7812	5123	7	4	0.5714285714285714	10k	0.0009067194501059	Proteobacteria	Gammaproteobacteria	Enterobacterales	Enterobacteriaceae	Salmonella	Salmonella enterica	11877	7.138674325869329	4	0
2751185287	Ga0140480_133	22219	23113	28236	5123	7	4	0.5714285714285714	10k	0.0009068157704418	Proteobacteria	Gammaproteobacteria	Enterobacterales	Enterobacteriaceae	Salmonella	Salmonella enterica	11877	7.138674325869329	4	0
2747842758	Ga0140000_133	22220	23100	28223	5123	7	4	0.5714285714285714	10k	0.0009069156716897	Proteobacteria	Gammaproteobacteria	Enterobacterales	Enterobacteriaceae	Salmonella	Salmonella enterica	11877	7.138674325869329	4	0
2744055186	Ga0139695_134	22222	2689	7812	5123	7	4	0.5714285714285714	10k	0.0009069584907161	Proteobacteria	Gammaproteobacteria	Enterobacterales	Enterobacteriaceae	Salmonella	Salmonella enterica	11877	7.138674325869329	4	0
2593338812	JDRR01000019	22223	7753	20121	12368	14	9	0.6428571428571429	15k	0.0009069634389145	Firmicutes	Bacilli	Bacillales	Staphylococcaceae	Staphylococcus	Staphylococcus aureus	30	37.89156348179634	9	0
2751185373	Ga0140566_133	22224	23131	28254	5123	7	4	0.5714285714285714	10k	0.0009070512739315	Proteobacteria	Gammaproteobacteria	Enterobacterales	Enterobacteriaceae	Salmonella	Salmonella enterica	11877	7.138674325869329	4	0
2747842793	Ga0140035_130	22226	2677	7800	5123	7	4	0.5714285714285714	10k	0.0009071012390323	Proteobacteria	Gammaproteobacteria	Enterobacterales	Enterobacteriaceae	Salmonella	Salmonella enterica	11877	7.138674325869329	4	0
2747842812	Ga0140054_135	22227	2703	7826	5123	7	4	0.5714285714285714	10k	0.0009071226536988	Proteobacteria	Gammaproteobacteria	Enterobacterales	Enterobacteriaceae	Salmonella	Salmonella enterica	11877	7.138674325869329	4	0
2602041504	Ga0035952_1208	22228	3219	4562	1343	4	4	1.0	10k	0.0009071365855883	Proteobacteria	Betaproteobacteria	Neisseriales	Neisseriaceae	Kingella	Kingella kingae	11395	47.65450483991063	2	2
2617271197	Ga0057448_1303	22229	3220	4563	1343	4	4	1.0	10k	0.0009072898985114	Proteobacteria	Betaproteobacteria	Neisseriales	Neisseriaceae	Kingella	Kingella kingae	11395	47.65450483991063	2	2
2602041516	Ga0035973_1229	22230	3220	4563	1343	4	4	1.0	10k	0.0009073665671032	Proteobacteria	Betaproteobacteria	Neisseriales	Neisseriaceae	Kingella	Kingella kingae	11395	47.65450483991063	2	2
2593338773	JDNR01000006	22231	95650	109691	14041	15	9	0.6	15k	0.0009074430964646	Firmicutes	Bacilli	Bacillales	Staphylococcaceae	Staphylococcus	Staphylococcus aureus	11421	31.15162737696745	9	0
2747842899	Ga0140141_133	22232	2689	7812	5123	7	4	0.5714285714285714	10k	0.0009075153677883	Proteobacteria	Gammaproteobacteria	Enterobacterales	Enterobacteriaceae	Salmonella	Salmonella enterica	11877	7.138674325869329	4	0
2751185280	Ga0140473_135	22233	2624	7747	5123	7	4	0.5714285714285714	10k	0.0009075939360733	Proteobacteria	Gammaproteobacteria	Enterobacterales	Enterobacteriaceae	Salmonella	Salmonella enterica	11877	7.138674325869329	4	0
2634166492	Ga0069525_1199	22234	3076	4632	1556	7	4	0.5714285714285714	10k	0.0009077019147568	Proteobacteria	Gammaproteobacteria	Enterobacterales	Enterobacteriaceae	Shigella	Shigella flexneri	6024	23.50348879911862	4	0
2751185281	Ga0140474_134	22235	2657	7780	5123	7	4	0.5714285714285714	10k	0.000907894002189	Proteobacteria	Gammaproteobacteria	Enterobacterales	Enterobacteriaceae	Salmonella	Salmonella enterica	11877	7.138674325869329	4	0
2747842648	Ga0139890_135	22236	2689	7812	5123	7	4	0.5714285714285714	10k	0.0009079011481297	Proteobacteria	Gammaproteobacteria	Enterobacterales	Enterobacteriaceae	Salmonella	Salmonella enterica	11877	7.138674325869329	4	0
2751185283	Ga0140476_135	22239	2689	7812	5123	7	4	0.5714285714285714	10k	0.000908279983482	Proteobacteria	Gammaproteobacteria	Enterobacterales	Enterobacteriaceae	Salmonella	Salmonella enterica	11877	7.138674325869329	4	0
2747842992	Ga0140234_137	22240	23153	28276	5123	7	4	0.5714285714285714	10k	0.000908358634414	Proteobacteria	Gammaproteobacteria	Enterobacterales	Enterobacteriaceae	Salmonella	Salmonella enterica	11877	7.138674325869329	4	0
2747842584	Ga0139826_130	22241	2688	7811	5123	7	4	0.5714285714285714	10k	0.000908415840432	Proteobacteria	Gammaproteobacteria	Enterobacterales	Enterobacteriaceae	Salmonella	Salmonella enterica	11877	7.138674325869329	4	0
2751185282	Ga0140475_136	22242	2626	7749	5123	7	4	0.5714285714285714	10k	0.0009084229915005	Proteobacteria	Gammaproteobacteria	Enterobacterales	Enterobacteriaceae	Salmonella	Salmonella enterica	11877	7.138674325869329	4	0
2747842606	Ga0139848_133	22243	23146	28269	5123	7	4	0.5714285714285714	10k	0.000908458747897	Proteobacteria	Gammaproteobacteria	Enterobacterales	Enterobacteriaceae	Salmonella	Salmonella enterica	11877	7.138674325869329	4	0
2747842622	Ga0139864_134	22244	23146	28269	5123	7	4	0.5714285714285714	10k	0.000908458747897	Proteobacteria	Gammaproteobacteria	Enterobacterales	Enterobacteriaceae	Salmonella	Salmonella enterica	11877	7.138674325869329	4	0
2744055172	Ga0139681_131	22245	23146	28269	5123	7	4	0.5714285714285714	10k	0.0009084873542792	Proteobacteria	Gammaproteobacteria	Enterobacterales	Enterobacteriaceae	Salmonella	Salmonella enterica	11877	7.138674325869329	4	0
2744055157	Ga0139666_133	22246	23146	28269	5123	7	4	0.5714285714285714	10k	0.0009085088098038	Proteobacteria	Gammaproteobacteria	Enterobacterales	Enterobacteriaceae	Salmonella	Salmonella enterica	11877	7.138674325869329	4	0
2747842897	Ga0140139_133	22247	23110	28233	5123	7	4	0.5714285714285714	10k	0.0009085445704172	Proteobacteria	Gammaproteobacteria	Enterobacterales	Enterobacteriaceae	Salmonella	Salmonella enterica	11877	7.138674325869329	4	0
2747842679	Ga0139921_130	22248	2671	7794	5123	7	4	0.5714285714285714	10k	0.0009085588751546	Proteobacteria	Gammaproteobacteria	Enterobacterales	Enterobacteriaceae	Salmonella	Salmonella enterica	11877	7.138674325869329	4	0
2747842683	Ga0139925_131	22249	2666	7789	5123	7	4	0.5714285714285714	10k	0.0009085731801731	Proteobacteria	Gammaproteobacteria	Enterobacterales	Enterobacteriaceae	Salmonella	Salmonella enterica	11877	7.138674325869329	4	0
2747842767	Ga0140009_132	22250	2689	7812	5123	7	4	0.5714285714285714	10k	0.0009086947841834	Proteobacteria	Gammaproteobacteria	Enterobacterales	Enterobacteriaceae	Salmonella	Salmonella enterica	11877	7.138674325869329	4	0
2747842845	Ga0140087_134	22251	2690	7813	5123	7	4	0.5714285714285714	10k	0.0009087305539355	Proteobacteria	Gammaproteobacteria	Enterobacterales	Enterobacteriaceae	Salmonella	Salmonella enterica	11877	7.138674325869329	4	0
2751185348	Ga0140541_136	22253	2689	7812	5123	7	4	0.5714285714285714	10k	0.0009087377080968	Proteobacteria	Gammaproteobacteria	Enterobacterales	Enterobacteriaceae	Salmonella	Salmonella enterica	11877	7.138674325869329	4	0
2747842565	Ga0139807_139	22254	23122	28245	5123	7	4	0.5714285714285714	10k	0.0009087520166304	Proteobacteria	Gammaproteobacteria	Enterobacterales	Enterobacteriaceae	Salmonella	Salmonella enterica	11877	7.138674325869329	4	0
2747842962	Ga0140204_133	22255	2651	7774	5123	7	4	0.5714285714285714	10k	0.0009088235635173	Proteobacteria	Gammaproteobacteria	Enterobacterales	Enterobacteriaceae	Salmonella	Salmonella enterica	11877	7.138674325869329	4	0
2751185273	Ga0140466_134	22256	23104	28227	5123	7	4	0.5714285714285714	10k	0.0009088307185928	Proteobacteria	Gammaproteobacteria	Enterobacterales	Enterobacteriaceae	Salmonella	Salmonella enterica	11877	7.138674325869329	4	0
2744055137	Ga0139646_134	22257	2703	7826	5123	7	4	0.5714285714285714	10k	0.0009089237409731	Proteobacteria	Gammaproteobacteria	Enterobacterales	Enterobacteriaceae	Salmonella	Salmonella enterica	11877	7.138674325869329	4	0
2751185359	Ga0140552_127	22258	2650	7773	5123	7	4	0.5714285714285714	10k	0.0009089452093642	Proteobacteria	Gammaproteobacteria	Enterobacterales	Enterobacteriaceae	Salmonella	Salmonella enterica	11877	7.138674325869329	4	0
2751185379	Ga0140572_133	22259	2651	7774	5123	7	4	0.5714285714285714	10k	0.0009089809914226	Proteobacteria	Gammaproteobacteria	Enterobacterales	Enterobacteriaceae	Salmonella	Salmonella enterica	11877	7.138674325869329	4	0
2747842675	Ga0139917_133	22260	2689	7812	5123	7	4	0.5714285714285714	10k	0.0009089881480454	Proteobacteria	Gammaproteobacteria	Enterobacterales	Enterobacteriaceae	Salmonella	Salmonella enterica	11877	7.138674325869329	4	0
2751185268	Ga0140461_134	22261	23146	28269	5123	7	4	0.5714285714285714	10k	0.0009090096183355	Proteobacteria	Gammaproteobacteria	Enterobacterales	Enterobacteriaceae	Salmonella	Salmonella enterica	11877	7.138674325869329	4	0
2744055179	Ga0139688_129	22262	2689	7812	5123	7	4	0.5714285714285714	10k	0.0009090811905418	Proteobacteria	Gammaproteobacteria	Enterobacterales	Enterobacteriaceae	Salmonella	Salmonella enterica	11877	7.138674325869329	4	0
2568526060	JDQA01000004	22263	295755	306437	10682	12	5	0.4166666666666667	10k	0.0009091030816223	Firmicutes	Bacilli	Bacillales	Staphylococcaceae	Staphylococcus	Staphylococcus aureus	12097	4.875803532422144	5	0
2751185260	Ga0140453_133	22264	23146	28269	5123	7	4	0.5714285714285714	10k	0.0009091098213941	Proteobacteria	Gammaproteobacteria	Enterobacterales	Enterobacteriaceae	Salmonella	Salmonella enterica	11877	7.138674325869329	4	0
2751185242	Ga0140435_133	22265	2689	7812	5123	7	4	0.5714285714285714	10k	0.0009091312952721	Proteobacteria	Gammaproteobacteria	Enterobacterales	Enterobacteriaceae	Salmonella	Salmonella enterica	11877	7.138674325869329	4	0
2744055252	Ga0139761_132	22266	23146	28269	5123	7	4	0.5714285714285714	10k	0.0009091742449276	Proteobacteria	Gammaproteobacteria	Enterobacterales	Enterobacteriaceae	Salmonella	Salmonella enterica	11877	7.138674325869329	4	0
2747842943	Ga0140185_135	22267	2703	7826	5123	7	4	0.5714285714285714	10k	0.0009091742449276	Proteobacteria	Gammaproteobacteria	Enterobacterales	Enterobacteriaceae	Salmonella	Salmonella enterica	11877	7.138674325869329	4	0
2747842595	Ga0139837_136	22268	2703	7826	5123	7	4	0.5714285714285714	10k	0.0009092171971161	Proteobacteria	Gammaproteobacteria	Enterobacterales	Enterobacteriaceae	Salmonella	Salmonella enterica	11877	7.138674325869329	4	0
2582581166	JKZC01000008	22275	13948	17463	3515	6	4	0.6666666666666666	10k	0.0009102226140449	Actinobacteria	Actinobacteria	Corynebacteriales	Mycobacteriaceae	Mycobacterium	Mycobacterium tuberculosis	15930	12.138454243717405	2	2
2588253994	JLYS01000013	22278	11627	15142	3515	6	4	0.6666666666666666	10k	0.0009111210838434	Actinobacteria	Actinobacteria	Corynebacteriales	Mycobacteriaceae	Mycobacterium	Mycobacterium tuberculosis	15930	12.138454243717405	2	2
2627854117	Ga0045762_109	22280	6162	9689	3527	6	4	0.6666666666666666	10k	0.0009111526841653	Actinobacteria	Actinobacteria	Corynebacteriales	Mycobacteriaceae	Mycobacterium	Mycobacterium tuberculosis	15930	12.09715527832908	2	2
2657245605	Ga0109767_1105	22281	806	5363	4557	9	4	0.4444444444444444	10k	0.000911292205517	Euryarchaeota	Methanomicrobia	Methanosarcinales	Methanosarcinaceae	Methanosarcina	Methanosarcina mazei	3820	6.241923292614537	2	2
2716884902	Ga0131989_138	22282	6314	8206	1892	5	4	0.8	10k	0.0009113383078529	Proteobacteria	Alphaproteobacteria	Kiloniellales	unclassified	unclassified	uncultured Kiloniellales bacterium	4356	27.061310782241016	2	2
2630968405	Ga0072373_112	22283	166812	171677	4865	8	6	0.75	10k	0.0009117498267283	Proteobacteria	Gammaproteobacteria	Enterobacterales	Morganellaceae	Photorhabdus	Photorhabdus luminescens	10655	33.29907502569373	3	3
2534681619	AESJ01000034	22284	198419	203550	5131	8	4	0.5	10k	0.0009117615034183	Proteobacteria	Gammaproteobacteria	Enterobacterales	Enterobacteriaceae	Salmonella	Salmonella enterica	8553	6.236601052426431	4	0
2574179832	JKYN01000013	22286	14162	17677	3515	6	4	0.6666666666666666	10k	0.0009118574661234	Actinobacteria	Actinobacteria	Corynebacteriales	Mycobacteriaceae	Mycobacterium	Mycobacterium tuberculosis	15930	12.138454243717405	2	2
2588254107	JKZJ01000011	22288	493919	497434	3515	6	4	0.6666666666666666	10k	0.0009119474373838	Actinobacteria	Actinobacteria	Corynebacteriales	Mycobacteriaceae	Mycobacterium	Mycobacterium tuberculosis	15930	12.138454243717405	2	2
2747843108	Ga0140350_131	22292	2775	7898	5123	7	4	0.5714285714285714	10k	0.0009123164230701	Proteobacteria	Gammaproteobacteria	Enterobacterales	Enterobacteriaceae	Salmonella	Salmonella enterica	11877	7.138674325869329	4	0
2602041934	Ga0043154_111	22294	8161	11688	3527	6	4	0.6666666666666666	10k	0.0009125027980546	Actinobacteria	Actinobacteria	Corynebacteriales	Mycobacteriaceae	Mycobacterium	Mycobacterium tuberculosis	15930	12.09715527832908	2	2
2574180010	JLSQ01000005	22297	487314	490829	3515	6	4	0.6666666666666666	10k	0.0009138914424156	Actinobacteria	Actinobacteria	Corynebacteriales	Mycobacteriaceae	Mycobacterium	Mycobacterium tuberculosis	15930	12.138454243717405	2	2
2619619364	Ga0043745_108	22298	144119	147646	3527	6	4	0.6666666666666666	10k	0.0009145529492514	Actinobacteria	Actinobacteria	Corynebacteriales	Mycobacteriaceae	Mycobacterium	Mycobacterium tuberculosis	15930	12.09715527832908	2	2
2603879831	Ga0056757_110	22299	231664	234003	2339	6	4	0.6666666666666666	10k	0.0009146353532866	Actinobacteria	Actinobacteria	Corynebacteriales	Mycobacteriaceae	Mycobacterium	Mycobacterium tuberculosis	2588	18.24141370956249	3	1
2529292721	APXJ01000130	22301	1598	5153	3555	6	5	0.8333333333333334	10k	0.0009153908714331	Proteobacteria	Gammaproteobacteria	Enterobacterales	Enterobacteriaceae	Escherichia	Escherichia coli	330	29.301453352086263	3	2
2663763086	Ga0110578_121	22305	11124	16428	5304	6	6	1.0	10k	0.0009168837836937	Firmicutes	Bacilli	Bacillales	Staphylococcaceae	Staphylococcus	Staphylococcus aureus	14875	40.723981900452486	6	0
2630968899	Ga0045734_109	22306	7213	10740	3527	6	4	0.6666666666666666	10k	0.0009176060752621	Actinobacteria	Actinobacteria	Corynebacteriales	Mycobacteriaceae	Mycobacterium	Mycobacterium tuberculosis	15930	12.09715527832908	2	2
2671180521	Ga0119726_106	22307	78679	94146	15467	16	6	0.375	15k	0.000917874855737	Firmicutes	Bacilli	Bacillales	Staphylococcaceae	Staphylococcus	Staphylococcus aureus	3794	5.23695610008405	5	1
2537562193	AMVV01000039	22309	3035	9388	6353	11	6	0.5454545454545454	10k	0.0009188237847839	Proteobacteria	Gammaproteobacteria	Enterobacterales	Enterobacteriaceae	Escherichia	Escherichia coli	12099	18.545282829872782	3	3
2602041932	Ga0043039_108	22310	7095	10622	3527	6	4	0.6666666666666666	10k	0.0009196301809769	Actinobacteria	Actinobacteria	Corynebacteriales	Mycobacteriaceae	Mycobacterium	Mycobacterium tuberculosis	15930	12.09715527832908	2	2
2593338836	JBHX01000001	22311	279003	289685	10682	12	5	0.4166666666666667	10k	0.0009198380045216	Firmicutes	Bacilli	Bacillales	Staphylococcaceae	Staphylococcus	Staphylococcus aureus	12097	4.875803532422144	5	0
2593338705	JDIR01000003	22314	321733	332415	10682	12	5	0.4166666666666667	10k	0.0009205663574631	Firmicutes	Bacilli	Bacillales	Staphylococcaceae	Staphylococcus	Staphylococcus aureus	12097	4.875803532422144	5	0
2651870170	Ga0075241_109	22315	114291	121374	7083	10	5	0.5	10k	0.0009208106633442	Proteobacteria	Betaproteobacteria	Burkholderiales	Burkholderiaceae	Paraburkholderia	Paraburkholderia phenazinium	10656	8.823944656219116	2	3
2690316256	Ga0109730_105	22317	47275	58723	11448	10	8	0.8	15k	0.0009213006971933	Firmicutes	Bacilli	Bacillales	Staphylococcaceae	Staphylococcus	Staphylococcus aureus	3328	35.779175401816914	8	0
2582581187	JLOU01000008	22319	229943	232282	2339	6	4	0.6666666666666666	10k	0.0009218185985631	Actinobacteria	Actinobacteria	Corynebacteriales	Mycobacteriaceae	Mycobacterium	Mycobacterium tuberculosis	2588	18.24141370956249	3	1
2708742990	Ga0155042_109	22320	40777	42593	1816	5	4	0.8	10k	0.000921954756475	Candidatus Uhrbacteria	unclassified	unclassified	unclassified	unclassified	Candidatus Uhrbacteria bacterium RIFCSPHIGHO2_01_FULL_46_23	3986	28.193832599118945	2	2
2747842727	Ga0139969_132	22324	23146	28269	5123	7	4	0.5714285714285714	10k	0.0009224005978733	Proteobacteria	Gammaproteobacteria	Enterobacterales	Enterobacteriaceae	Salmonella	Salmonella enterica	11877	7.138674325869329	4	0
2744055264	Ga0139773_130	22325	2660	7783	5123	7	4	0.5714285714285714	10k	0.0009224836939922	Proteobacteria	Gammaproteobacteria	Enterobacterales	Enterobacteriaceae	Salmonella	Salmonella enterica	11877	7.138674325869329	4	0
2751185342	Ga0140535_138	22327	23105	28228	5123	7	4	0.5714285714285714	10k	0.0009226776212808	Proteobacteria	Gammaproteobacteria	Enterobacterales	Enterobacteriaceae	Salmonella	Salmonella enterica	11877	7.138674325869329	4	0
2576861384	JLHC01000009	22328	10384	13899	3515	6	4	0.6666666666666666	10k	0.0009227722377903	Actinobacteria	Actinobacteria	Corynebacteriales	Mycobacteriaceae	Mycobacterium	Mycobacterium tuberculosis	15930	12.138454243717405	2	2
2609460284	Ga0055138_103	22330	131282	142076	10794	10	10	1.0	10k	0.0009232646450433	Firmicutes	Bacilli	Bacillales	Staphylococcaceae	Staphylococcus	Staphylococcus aureus	4887	92.64406151565684	10	0
2579778567	AOXC01000084	22331	397420	401060	3640	8	4	0.5	10k	0.0009233400620544	Proteobacteria	Gammaproteobacteria	Enterobacterales	Enterobacteriaceae	Salmonella	Salmonella enterica	2845	8.791208791208792	3	1
2517572116	D107DRAFT_scaffold00004.4	22333	186397	212274	25877	29	8	0.2758620689655172	30k	0.0009239776009139	Proteobacteria	Gammaproteobacteria	Chromatiales	Ectothiorhodospiraceae	Thioalkalivibrio	Thioalkalivibrio sp. ALE30	10289	5.458182142842865	4	4
2593338607	JEPZ01000001	22337	278405	289087	10682	12	5	0.4166666666666667	10k	0.0009261999223494	Firmicutes	Bacilli	Bacillales	Staphylococcaceae	Staphylococcus	Staphylococcus aureus	12097	4.875803532422144	5	0
2534681949	AHBV01000028	22338	9619	21987	12368	14	9	0.6428571428571429	15k	0.0009269398975896	Firmicutes	Bacilli	Bacillales	Staphylococcaceae	Staphylococcus	Staphylococcus aureus	30	37.89156348179634	9	0
2698536532	Ga0119734_101	22339	262919	273601	10682	11	5	0.4545454545454545	10k	0.0009269885344605	Firmicutes	Bacilli	Bacillales	Staphylococcaceae	Staphylococcus	Staphylococcus aureus	14707	5.319058399005974	5	0
2660237980	Ga0109739_143	22340	1247	6551	5304	6	6	1.0	10k	0.0009270330088234	Firmicutes	Bacilli	Bacillales	Staphylococcaceae	Staphylococcus	Staphylococcus aureus	14875	40.723981900452486	6	0
2731957931	Ga0128960_101	22344	86833	90924	4091	5	4	0.8	10k	0.0009281519436334	Firmicutes	Bacilli	Bacillales	Bacillaceae	Bacillus	Bacillus coahuilensis	5311	12.515277438279153	3	1
2690315781	Ga0119720_101	22346	639021	649703	10682	12	5	0.4166666666666667	10k	0.0009285044803022	Firmicutes	Bacilli	Bacillales	Staphylococcaceae	Staphylococcus	Staphylococcus aureus	12097	4.875803532422144	5	0
2563366971	ANUB01000022	22348	57705	60842	3137	4	4	1.0	10k	0.0009288327786866	Proteobacteria	Gammaproteobacteria	Enterobacterales	Enterobacteriaceae	Escherichia	Escherichia coli	12957	20.40165763468282	3	1
2563366914	ANTT01000006	22349	164299	166652	2353	4	4	1.0	10k	0.000929930403202	Proteobacteria	Gammaproteobacteria	Enterobacterales	Enterobacteriaceae	Escherichia	Escherichia coli	3556	27.19932001699957	0	4
2619619585	Ga0045182_110	22351	10544	14071	3527	6	4	0.6666666666666666	10k	0.0009305408924311	Actinobacteria	Actinobacteria	Corynebacteriales	Mycobacteriaceae	Mycobacterium	Mycobacterium tuberculosis	15930	12.09715527832908	2	2
2571042329	JECC01000007	22352	94089	107813	13724	12	10	0.8333333333333334	15k	0.0009306768219156	Firmicutes	Bacilli	Bacillales	Staphylococcaceae	Staphylococcus	Staphylococcus aureus	1230	60.72087826678326	10	0
2690316254	Ga0109689_147	22353	1245	6557	5312	6	6	1.0	10k	0.0009308135436121	Firmicutes	Bacilli	Bacillales	Staphylococcaceae	Staphylococcus	Staphylococcus aureus	2013	40.662650602409634	6	0
2671180033	Ga0104656_1020	22354	46174	48824	2650	6	5	0.8333333333333334	10k	0.0009308849656798	Proteobacteria	Gammaproteobacteria	Pseudomonadales	Pseudomonadaceae	Pseudomonas	Pseudomonas delhiensis	13187	39.30817610062893	2	3
2639762973	Ga0045717_108	22355	7198	10725	3527	6	4	0.6666666666666666	10k	0.0009310557949828	Actinobacteria	Actinobacteria	Corynebacteriales	Mycobacteriaceae	Mycobacterium	Mycobacterium tuberculosis	15930	12.09715527832908	2	2
2603879765	Ga0057085_126	22357	17837	23242	5405	10	5	0.5	10k	0.0009316897183618	Firmicutes	Bacilli	Bacillales	Staphylococcaceae	Staphylococcus	Staphylococcus aureus	3373	11.56336725254394	4	1
2574179856	JHPS01000057	22359	14483	19804	5321	6	6	1.0	10k	0.0009318946529619	Firmicutes	Bacilli	Bacillales	Staphylococcaceae	Staphylococcus	Staphylococcus aureus	6023	40.59387333208044	6	0
2695420729	Ga0109360_126	22361	1854	4211	2357	4	4	1.0	10k	0.0009324651996786	Proteobacteria	Betaproteobacteria	Neisseriales	Neisseriaceae	Neisseria	Neisseria gonorrhoeae	2648	27.1531607976241	2	2
2693429754	Ga0109433_123	22363	1330	6634	5304	6	6	1.0	10k	0.0009333345498072	Firmicutes	Bacilli	Bacillales	Staphylococcaceae	Staphylococcus	Staphylococcus aureus	14875	40.723981900452486	6	0
2579778661	CK00DRAFT_JGVB01000005_1.5	22364	62711	65032	2321	6	4	0.6666666666666666	10k	0.0009333639975178	Proteobacteria	Gammaproteobacteria	Enterobacterales	Yersiniaceae	Serratia	Serratia marcescens	766	18.382880942122647	2	2
2711768099	Ga0124383_132	22365	54695	59608	4913	6	4	0.6666666666666666	10k	0.0009335280929859	Proteobacteria	Gammaproteobacteria	Vibrionales	Vibrionaceae	Photobacterium	Photobacterium galatheae	10290	8.684442635185562	1	3
2590828305	JCQD01000014	22366	81068	93436	12368	14	9	0.6428571428571429	15k	0.0009336165839435	Firmicutes	Bacilli	Bacillales	Staphylococcaceae	Staphylococcus	Staphylococcus aureus	30	37.89156348179634	9	0
2571042229	X795DRAFT_AZMO01000003_1.3	22367	89979	99268	9289	20	10	0.5	10k	0.0009336571094113	Proteobacteria	Acidithiobacillia	Acidithiobacillales	Acidithiobacillaceae	Acidithiobacillus	Acidithiobacillus thiooxidans	14487	53.82710733125201	5	5
2619619559	Ga0045112_116	22370	135	2474	2339	6	4	0.6666666666666666	10k	0.0009338871282585	Actinobacteria	Actinobacteria	Corynebacteriales	Mycobacteriaceae	Mycobacterium	Mycobacterium tuberculosis	2588	18.24141370956249	3	1
2681813297	Ga0122936_101	22371	276100	286782	10682	11	5	0.4545454545454545	10k	0.0009339496251328	Firmicutes	Bacilli	Bacillales	Staphylococcaceae	Staphylococcus	Staphylococcus aureus	14707	5.319058399005974	5	0
2695420830	Ga0119735_101	22372	276085	286767	10682	11	5	0.4545454545454545	10k	0.0009339542209174	Firmicutes	Bacilli	Bacillales	Staphylococcaceae	Staphylococcus	Staphylococcus aureus	14707	5.319058399005974	5	0
2582581103	JFRC01000024	22373	26053	39702	13649	14	10	0.7142857142857143	15k	0.0009340896640995	Firmicutes	Bacilli	Bacillales	Staphylococcaceae	Staphylococcus	Staphylococcus aureus	11859	52.33245763687555	10	0
2639763169	Ga0068597_1262	22374	33888	35444	1556	7	4	0.5714285714285714	10k	0.0009343702419143	Proteobacteria	Gammaproteobacteria	Enterobacterales	Enterobacteriaceae	Shigella	Shigella flexneri	6024	23.50348879911862	4	0
2698536303	Ga0121798_101	22375	608403	619085	10682	12	5	0.4166666666666667	10k	0.0009347681013882	Firmicutes	Bacilli	Bacillales	Staphylococcaceae	Staphylococcus	Staphylococcus aureus	12097	4.875803532422144	5	0
2606217133	Ga0043694_114	22376	231531	233870	2339	6	4	0.6666666666666666	10k	0.0009350094009119	Actinobacteria	Actinobacteria	Corynebacteriales	Mycobacteriaceae	Mycobacterium	Mycobacterium tuberculosis	2588	18.24141370956249	3	1
2576861030	JKRY01000011	22377	549807	552146	2339	6	4	0.6666666666666666	10k	0.0009352753993153	Actinobacteria	Actinobacteria	Corynebacteriales	Mycobacteriaceae	Mycobacterium	Mycobacterium tuberculosis	2588	18.24141370956249	3	1
2703718939	Ga0122950_101	22378	608226	618908	10682	12	5	0.4166666666666667	10k	0.0009352973487624	Firmicutes	Bacilli	Bacillales	Staphylococcaceae	Staphylococcus	Staphylococcus aureus	12097	4.875803532422144	5	0
2619619586	Ga0045183_102	22380	114285	123333	9048	16	5	0.3125	10k	0.0009356837796629	Actinobacteria	Actinobacteria	Corynebacteriales	Mycobacteriaceae	Mycobacterium	Mycobacterium tuberculosis	1308	4.317252431476569	3	2
2576861088	JFTI01000017	22381	859	11073	10214	9	7	0.7777777777777778	10k	0.0009363448286702	Firmicutes	Bacilli	Bacillales	Staphylococcaceae	Staphylococcus	Staphylococcus aureus	147	26.11883471487936	7	0
2636415712	Ga0068598_1143	22382	3973	5529	1556	7	4	0.5714285714285714	10k	0.0009365417955852	Proteobacteria	Gammaproteobacteria	Enterobacterales	Enterobacteriaceae	Shigella	Shigella flexneri	6024	23.50348879911862	4	0
2718217637	Ga0171588_108	22386	77589	83429	5840	10	5	0.5	10k	0.0009375822772749	Proteobacteria	Alphaproteobacteria	Rhizobiales	Aurantimonadaceae	Fulvimarina	Fulvimarina manganoxydans	13188	10.702054794520548	3	2
2588254248	JCDS01000015	22387	14282	26650	12368	14	9	0.6428571428571429	15k	0.0009376032722176	Firmicutes	Bacilli	Bacillales	Staphylococcaceae	Staphylococcus	Staphylococcus aureus	30	37.89156348179634	9	0
2574180226	JKUZ01000017	22390	10169	13684	3515	6	4	0.6666666666666666	10k	0.00093802742463	Actinobacteria	Actinobacteria	Corynebacteriales	Mycobacteriaceae	Mycobacterium	Mycobacterium tuberculosis	15930	12.138454243717405	2	2
2738541293	Ga0189760_104	22392	221830	223890	2060	5	4	0.8	10k	0.000938192217568	Proteobacteria	Alphaproteobacteria	Rhizobiales	Rhizobiaceae	Rhizobium	Rhizobium sp. GV031	9152	24.854368932038827	2	2
2744055147	Ga0139656_137	22394	23146	28269	5123	7	4	0.5714285714285714	10k	0.0009386183793665	Proteobacteria	Gammaproteobacteria	Enterobacterales	Enterobacteriaceae	Salmonella	Salmonella enterica	11877	7.138674325869329	4	0
2576861027	JDPG01000019	22395	10178	22545	12367	14	9	0.6428571428571429	15k	0.0009386923414804	Firmicutes	Bacilli	Bacillales	Staphylococcaceae	Staphylococcus	Staphylococcus aureus	30	37.89462740703947	9	0
2703719419	Ga0121870_101	22396	245595	256277	10682	11	5	0.4545454545454545	10k	0.0009388780089473	Firmicutes	Bacilli	Bacillales	Staphylococcaceae	Staphylococcus	Staphylococcus aureus	14707	5.319058399005974	5	0
2728369553	Ga0127345_1123	22397	33286	34800	1514	7	4	0.5714285714285714	10k	0.0009389161606499	Proteobacteria	Gammaproteobacteria	Enterobacterales	Enterobacteriaceae	Escherichia	Escherichia coli	10291	24.15550103793168	4	0
2571042130	JDZS01000013	22399	94090	107814	13724	12	10	0.8333333333333334	15k	0.0009392207699652	Firmicutes	Bacilli	Bacillales	Staphylococcaceae	Staphylococcus	Staphylococcus aureus	7763	60.72087826678326	10	0
2619619597	Ga0045197_109	22400	229374	231713	2339	6	4	0.6666666666666666	10k	0.0009393536175615	Actinobacteria	Actinobacteria	Corynebacteriales	Mycobacteriaceae	Mycobacterium	Mycobacterium tuberculosis	2588	18.24141370956249	3	1
2751185235	Ga0140428_134	22403	23146	28269	5123	7	4	0.5714285714285714	10k	0.0009398335550642	Proteobacteria	Gammaproteobacteria	Enterobacterales	Enterobacteriaceae	Salmonella	Salmonella enterica	11877	7.138674325869329	4	0
2703718902	Ga0122882_101	22407	608370	619052	10682	11	5	0.4545454545454545	10k	0.0009406060629408	Firmicutes	Bacilli	Bacillales	Staphylococcaceae	Staphylococcus	Staphylococcus aureus	12097	5.319058399005974	5	0
2590828393	JCSO01000012	22409	10078	15485	5407	6	4	0.6666666666666666	10k	0.0009411358057073	Firmicutes	Bacilli	Bacillales	Staphylococcaceae	Staphylococcus	Staphylococcus aureus	3373	7.891005486714753	3	1
2524614578	K378DRAFT_scaffold00008.8	22410	179693	185894	6201	5	4	0.8	10k	0.0009411886222464	Actinobacteria	Actinobacteria	Streptomycetales	Streptomycetaceae	Streptomyces	Streptomyces sp. Amel2xB2	12686	8.256732785034671	1	3
2703719394	Ga0121811_101	22413	608164	618846	10682	11	5	0.4545454545454545	10k	0.000941603457065	Firmicutes	Bacilli	Bacillales	Staphylococcaceae	Staphylococcus	Staphylococcus aureus	12097	5.319058399005974	5	0
2603879678	Ga0057268_113	22415	1475	6882	5407	8	4	0.5	10k	0.000941945800143	Firmicutes	Bacilli	Bacillales	Staphylococcaceae	Staphylococcus	Staphylococcus aureus	3373	5.918254115036064	3	1
2571042583	JDYQ01000001	22416	608103	618785	10682	12	5	0.4166666666666667	10k	0.0009419778061942	Firmicutes	Bacilli	Bacillales	Staphylococcaceae	Staphylococcus	Staphylococcus aureus	12097	4.875803532422144	5	0
2590828155	JBYT01000019	22421	7564	19932	12368	14	9	0.6428571428571429	15k	0.0009435067418442	Firmicutes	Bacilli	Bacillales	Staphylococcaceae	Staphylococcus	Staphylococcus aureus	30	37.89156348179634	9	0
2531839131	APYL01000095	22425	1	1765	1764	5	4	0.8	10k	0.0009440544844232	Proteobacteria	Gammaproteobacteria	Enterobacterales	Enterobacteriaceae	Escherichia	Escherichia coli	7353	29.0249433106576	2	2
2568526246	JCFN01000018	22426	13405	25773	12368	14	9	0.6428571428571429	15k	0.0009442447540498	Firmicutes	Bacilli	Bacillales	Staphylococcaceae	Staphylococcus	Staphylococcus aureus	30	37.89156348179634	9	0
2568526459	JCCZ01000012	22427	93961	106965	13004	14	8	0.5714285714285714	15k	0.0009445348194525	Firmicutes	Bacilli	Bacillales	Staphylococcaceae	Staphylococcus	Staphylococcus aureus	9849	22.49857186799666	8	0
2582581159	JKWN01000003	22428	38684	41023	2339	6	4	0.6666666666666666	10k	0.0009446684008735	Actinobacteria	Actinobacteria	Corynebacteriales	Mycobacteriaceae	Mycobacterium	Mycobacterium tuberculosis	2588	18.24141370956249	3	1
2617271092	Ga0055321_171	22433	947	14596	13649	14	10	0.7142857142857143	15k	0.000946015125642	Firmicutes	Bacilli	Bacillales	Staphylococcaceae	Staphylococcus	Staphylococcus aureus	10028	52.33245763687555	10	0
2595698118	JISQ01000002	22434	487375	498132	10757	12	5	0.4166666666666667	10k	0.0009461812271928	Firmicutes	Bacilli	Bacillales	Staphylococcaceae	Staphylococcus	Staphylococcus aureus	3733	4.841808434817638	5	0
2602041928	Ga0043014_108	22437	11767	15294	3527	6	4	0.6666666666666666	10k	0.0009463089470737	Actinobacteria	Actinobacteria	Corynebacteriales	Mycobacteriaceae	Mycobacterium	Mycobacterium tuberculosis	15930	12.09715527832908	2	2
2603880053	Ga0043053_107	22442	11582	15109	3527	6	4	0.6666666666666666	10k	0.0009470349271769	Actinobacteria	Actinobacteria	Corynebacteriales	Mycobacteriaceae	Mycobacterium	Mycobacterium tuberculosis	15930	12.09715527832908	2	2
2603879743	Ga0043501_109	22443	229565	231904	2339	6	4	0.6666666666666666	10k	0.0009471261407484	Actinobacteria	Actinobacteria	Corynebacteriales	Mycobacteriaceae	Mycobacterium	Mycobacterium tuberculosis	2588	18.24141370956249	3	1
2731957943	Ga0128977_103	22445	576032	581156	5124	8	4	0.5	10k	0.0009480603166595	Proteobacteria	Gammaproteobacteria	Enterobacterales	Enterobacteriaceae	Salmonella	Salmonella enterica	6728	6.24512099921936	4	0
2519899790	AILT01000049	22447	1283	3721	2438	6	4	0.6666666666666666	10k	0.0009490160950146	Proteobacteria	Alphaproteobacteria	Rhizobiales	Bartonellaceae	Bartonella	Bartonella sp. DB5-6	1485	17.500683620453923	2	2
2582581312	EW57DRAFT_scaffold00019.19	22448	72589	77541	4952	4	4	1.0	10k	0.0009493043393462	Actinobacteria	Actinobacteria	Streptomycetales	Streptomycetaceae	Streptomyces	Streptomyces atratus	7476	12.924071082390952	1	3
2529292927	AHBM01000006	22449	14880	28529	13649	14	10	0.7142857142857143	15k	0.0009494446806127	Firmicutes	Bacilli	Bacillales	Staphylococcaceae	Staphylococcus	Staphylococcus aureus	10028	52.33245763687555	10	0
2551306201	B704DRAFT_ALWF01000015_1.15	22452	494	17540	17046	17	10	0.5882352941176471	20k	0.0009506377344424	Firmicutes	Bacilli	Bacillales	Staphylococcaceae	Staphylococcus	Staphylococcus aureus	7541	34.508699643180044	10	0
2740892115	Ga0131002_1133	22454	106027	108406	2379	4	4	1.0	10k	0.000950716212336	Proteobacteria	Gammaproteobacteria	Enterobacterales	Enterobacteriaceae	Escherichia	Escherichia coli	6146	26.90205968894494	0	4
2574180362	JFQR01000040	22455	9827	21148	11321	14	9	0.6428571428571429	10k	0.0009512390479398	Firmicutes	Bacilli	Bacillales	Staphylococcaceae	Staphylococcus	Staphylococcus aureus	11040	41.39588880336165	9	0
2713897197	Ga0125737_1057	22456	795	2709	1914	4	4	1.0	10k	0.0009519015039656	Proteobacteria	Gammaproteobacteria	Enterobacterales	Enterobacteriaceae	Salmonella	Salmonella enterica	9154	33.437826541274816	2	2
2708743004	Ga0155056_108	22457	8861	10849	1988	5	4	0.8	10k	0.0009519452896837	Candidatus Kaiserbacteria	unclassified	unclassified	unclassified	unclassified	Candidatus Kaiserbacteria bacterium RIFCSPHIGHO2_01_FULL_58_22	11497	25.754527162977872	2	2
2537561783	AHTJ01000054	22459	416776	420331	3555	8	4	0.5	10k	0.0009523623301551	Proteobacteria	Gammaproteobacteria	Enterobacterales	Enterobacteriaceae	Salmonella	Salmonella enterica	13000	9.0014064697609	3	1
2744055282	Ga0139791_131	22460	2689	7812	5123	7	4	0.5714285714285714	10k	0.0009525701060315	Proteobacteria	Gammaproteobacteria	Enterobacterales	Enterobacteriaceae	Salmonella	Salmonella enterica	11877	7.138674325869329	4	0
2693429524	Ga0119686_1032	22461	32656	34212	1556	8	4	0.5	10k	0.0009526929493871	Proteobacteria	Gammaproteobacteria	Enterobacterales	Enterobacteriaceae	Escherichia	Escherichia coli	6024	20.56555269922879	4	0
2590828161	JCHK01000026	22463	5987	9191	3204	5	4	0.8	10k	0.0009528494965863	Firmicutes	Bacilli	Bacillales	Staphylococcaceae	Staphylococcus	Staphylococcus aureus	4280	15.980024968789014	4	0
2588254018	JLXT01000011	22465	10826	14341	3515	6	4	0.6666666666666666	10k	0.0009531818047836	Actinobacteria	Actinobacteria	Corynebacteriales	Mycobacteriaceae	Mycobacterium	Mycobacterium tuberculosis	15930	12.138454243717405	2	2
2703719402	Ga0121831_101	22467	604361	615043	10682	12	5	0.4166666666666667	10k	0.0009533186291369	Firmicutes	Bacilli	Bacillales	Staphylococcaceae	Staphylococcus	Staphylococcus aureus	12097	4.875803532422144	5	0
2576861026	JKDP01000009	22468	38660	40999	2339	6	4	0.6666666666666666	10k	0.0009533962752532	Actinobacteria	Actinobacteria	Corynebacteriales	Mycobacteriaceae	Mycobacterium	Mycobacterium tuberculosis	2588	18.24141370956249	3	1
2695420488	Ga0119371_116	22469	4644	21465	16821	5	5	1.0	10k	0.000953969896274	Proteobacteria	Gammaproteobacteria	Vibrionales	Vibrionaceae	Vibrio	Vibrio cholerae	8601	7.431187206468105	5	0
2590828623	JLUS01000009	22472	12890	16405	3515	6	4	0.6666666666666666	10k	0.0009542945871549	Actinobacteria	Actinobacteria	Corynebacteriales	Mycobacteriaceae	Mycobacterium	Mycobacterium tuberculosis	15930	12.138454243717405	2	2
2603880047	Ga0042924_112	22474	240513	242852	2339	6	4	0.6666666666666666	10k	0.0009546876448709	Actinobacteria	Actinobacteria	Corynebacteriales	Mycobacteriaceae	Mycobacterium	Mycobacterium tuberculosis	2588	18.24141370956249	3	1
2574180374	JKUK01000005	22475	229429	231768	2339	6	4	0.6666666666666666	10k	0.0009550511104042	Actinobacteria	Actinobacteria	Corynebacteriales	Mycobacteriaceae	Mycobacterium	Mycobacterium tuberculosis	2588	18.24141370956249	3	1
643886156	NZ_ACMM01000162	22477	9774	15300	5526	4	4	1.0	10k	0.0009555190959186	Firmicutes	Bacilli	Bacillales	Bacillaceae	Bacillus	Bacillus cereus	14674	11.58161418747738	4	0
2671180500	Ga0119744_107	22480	78309	93776	15467	16	6	0.375	15k	0.0009558456212788	Firmicutes	Bacilli	Bacillales	Staphylococcaceae	Staphylococcus	Staphylococcus aureus	3794	5.23695610008405	5	1
2588254021	JLXA01000001	22484	1172572	1181620	9048	15	5	0.3333333333333333	10k	0.0009562728836743	Actinobacteria	Actinobacteria	Corynebacteriales	Mycobacteriaceae	Mycobacterium	Mycobacterium tuberculosis	1308	4.605069260241674	3	2
2617270955	Ga0054953_1040	22485	25401	27175	1774	4	4	1.0	10k	0.0009564303234305	Proteobacteria	Gammaproteobacteria	Enterobacterales	Enterobacteriaceae	Escherichia	Escherichia coli	3666	36.076662908680944	2	2
2588254135	JKXZ01000007	22486	11337	14852	3515	6	4	0.6666666666666666	10k	0.000957454423538	Actinobacteria	Actinobacteria	Corynebacteriales	Mycobacteriaceae	Mycobacterium	Mycobacterium tuberculosis	15930	12.138454243717405	2	2
2724679579	Ga0126878_1018	22488	38907	53853	14946	7	5	0.7142857142857143	10k	0.0009579986016998	Firmicutes	Clostridia	Clostridiales	Clostridiaceae	Clostridium	Clostridium botulinum	14703	5.973886945384336	5	0
2751185328	Ga0140521_134	22490	2703	7826	5123	7	4	0.5714285714285714	10k	0.0009580559409275	Proteobacteria	Gammaproteobacteria	Enterobacterales	Enterobacteriaceae	Salmonella	Salmonella enterica	11877	7.138674325869329	4	0
2681813224	Ga0122671_1118	22493	32725	34281	1556	8	4	0.5	10k	0.000960247070969	Proteobacteria	Gammaproteobacteria	Enterobacterales	Enterobacteriaceae	Escherichia	Escherichia coli	6024	20.56555269922879	4	0
2558860602	AJCH01000012	22494	13079	18486	5407	6	4	0.6666666666666666	10k	0.000960945543394	Firmicutes	Bacilli	Bacillales	Staphylococcaceae	Staphylococcus	Staphylococcus aureus	3373	7.891005486714753	3	1
2571042822	JDEM01000019	22498	41833	54201	12368	14	9	0.6428571428571429	15k	0.0009621109366237	Firmicutes	Bacilli	Bacillales	Staphylococcaceae	Staphylococcus	Staphylococcus aureus	30	37.89156348179634	9	0
2593338820	JBLJ01000008	22501	130572	142940	12368	14	9	0.6428571428571429	15k	0.0009631966626397	Firmicutes	Bacilli	Bacillales	Staphylococcaceae	Staphylococcus	Staphylococcus aureus	30	37.89156348179634	9	0
2576861163	JKGL01000013	22503	15296	18811	3515	6	4	0.6666666666666666	10k	0.0009634640665949	Actinobacteria	Actinobacteria	Corynebacteriales	Mycobacteriaceae	Mycobacterium	Mycobacterium tuberculosis	15930	12.138454243717405	2	2
2602041944	Ga0043230_108	22505	13086	16613	3527	6	4	0.6666666666666666	10k	0.00096396088302	Actinobacteria	Actinobacteria	Corynebacteriales	Mycobacteriaceae	Mycobacterium	Mycobacterium tuberculosis	15930	12.09715527832908	2	2
2602041754	Ga0057336_114	22506	1	5078	5077	8	4	0.5	10k	0.0009639915321862	Firmicutes	Bacilli	Bacillales	Staphylococcaceae	Staphylococcus	Staphylococcus aureus	3373	6.302934804018121	3	1
2547132511	AzoSUA2_NODE_535_len_5153_cov_87_387543.533	22513	2816	4221	1405	4	4	1.0	10k	0.0009652929618095	Proteobacteria	Betaproteobacteria	Rhodocyclales	Rhodocyclaceae	Azospira	Azospira restricta	14892	45.55160142348755	2	2
2619619573	Ga0045169_108	22514	225706	227574	1868	5	4	0.8	10k	0.0009656794557977	Actinobacteria	Actinobacteria	Corynebacteriales	Mycobacteriaceae	Mycobacterium	Mycobacterium tuberculosis	13737	27.408993576017128	2	2
2767802446	Ga0215835_109	22515	91858	110173	18315	7	5	0.7142857142857143	10k	0.0009664533226644	Proteobacteria	Gammaproteobacteria	Enterobacterales	Erwiniaceae	Pantoea	Pantoea agglomerans	1851	4.875004875004875	5	0
2706794571	Ga0123983_117	22517	98540	100586	2046	5	4	0.8	10k	0.0009667119500836	Proteobacteria	Alphaproteobacteria	Rhizobiales	Rhizobiaceae	Neorhizobium	Neorhizobium galegae	12133	25.024437927663733	2	2
2568526172	JESC01000019	22518	7006	19375	12369	14	9	0.6428571428571429	15k	0.0009668988460144	Firmicutes	Bacilli	Bacillales	Staphylococcaceae	Staphylococcus	Staphylococcus aureus	30	37.88850005197325	9	0
2590828148	JBZJ01000005	22527	175682	188050	12368	14	9	0.6428571428571429	15k	0.0009695560333115	Firmicutes	Bacilli	Bacillales	Staphylococcaceae	Staphylococcus	Staphylococcus aureus	30	37.89156348179634	9	0
2588254015	JLXK01000003	22528	245018	248533	3515	6	4	0.6666666666666666	10k	0.0009695786780477	Actinobacteria	Actinobacteria	Corynebacteriales	Mycobacteriaceae	Mycobacterium	Mycobacterium tuberculosis	15930	12.138454243717405	2	2
2595698119	JISP01000005	22529	100267	110964	10697	9	7	0.7777777777777778	10k	0.0009696959785789	Firmicutes	Bacilli	Bacillales	Staphylococcaceae	Staphylococcus	Staphylococcus aureus	15125	24.93949497782348	7	0
2600255004	Ga0038585_118	22531	38066	43151	5085	6	6	1.0	10k	0.0009710075240161	Firmicutes	Bacilli	Bacillales	Staphylococcaceae	Staphylococcus	Staphylococcus aureus	14875	42.477876106194685	6	0
2703718664	Ga0122251_1065	22533	47536	49804	2268	7	4	0.5714285714285714	10k	0.0009714145429043	Spirochaetes	Spirochaetia	Leptospirales	Leptospiraceae	Leptospira	Leptospira interrogans	4269	16.124968505920886	2	2
2739367609	Ga0191165_108	22534	25442	27298	1856	5	4	0.8	10k	0.0009718825039176	Proteobacteria	Betaproteobacteria	Burkholderiales	Burkholderiaceae	Polynucleobacter	Polynucleobacter sp. JGI_MCM14TBH008	4575	27.58620689655173	2	2
2708742397	Ga0136762_103	22535	277607	287655	10048	12	5	0.4166666666666667	10k	0.0009718976501188	Proteobacteria	Alphaproteobacteria	Rhizobiales	Rhizobiaceae	Rhizobium	Rhizobium sp. RU33A	4921	5.183452760084926	3	2
2590828265	JBAK01000019	22536	250635	255561	4926	5	5	1.0	10k	0.0009719921335695	Firmicutes	Bacilli	Bacillales	Staphylococcaceae	Staphylococcus	Staphylococcus aureus	5314	25.37555826228177	5	0
2588254096	JLAW01000013	22538	71434	73773	2339	6	4	0.6666666666666666	10k	0.0009721070711502	Actinobacteria	Actinobacteria	Corynebacteriales	Mycobacteriaceae	Mycobacterium	Mycobacterium tuberculosis	2588	18.24141370956249	3	1
2590828569	JDAY01000013	22539	39364	53088	13724	12	10	0.8333333333333334	15k	0.0009721316347746	Firmicutes	Bacilli	Bacillales	Staphylococcaceae	Staphylococcus	Staphylococcus aureus	7763	60.72087826678326	10	0
2606217128	Ga0043680_103	22541	693029	702077	9048	16	5	0.3125	10k	0.0009727818861319	Actinobacteria	Actinobacteria	Corynebacteriales	Mycobacteriaceae	Mycobacterium	Mycobacterium tuberculosis	1308	4.317252431476569	3	2
2529292583	M032DRAFT_scaffold00007.7	22542	30972	37305	6333	9	4	0.4444444444444444	10k	0.0009733541752763	Proteobacteria	Alphaproteobacteria	Rhizobiales	Rhizobiaceae	Agrobacterium	Agrobacterium sp. UNC420CL41Cvi	7017	4.491464463041915	2	2
2576861291	JKSJ01000009	22544	11781	15296	3515	6	4	0.6666666666666666	10k	0.0009736687662379	Actinobacteria	Actinobacteria	Corynebacteriales	Mycobacteriaceae	Mycobacterium	Mycobacterium tuberculosis	15930	12.138454243717405	2	2
2602041955	Ga0043494_104	22545	114209	123257	9048	16	5	0.3125	10k	0.0009737433445774	Actinobacteria	Actinobacteria	Corynebacteriales	Mycobacteriaceae	Mycobacterium	Mycobacterium tuberculosis	1308	4.317252431476569	3	2
2603879547	Ga0045800_128	22548	14690	27055	12365	11	8	0.7272727272727273	15k	0.0009744264198971	Firmicutes	Bacilli	Bacillales	Staphylococcaceae	Staphylococcus	Staphylococcus aureus	3977	30.11432562585009	8	0
2710723753	Ga0155708_156	22549	4344	8325	3981	12	6	0.5	10k	0.0009745892322913	Candidatus Peregrinibacteria	Candidatus Peribacteria	unclassified	unclassified	unclassified	Candidatus Peribacteria bacterium RIFCSPLOWO2_01_FULL_54_110	8445	27.128862094951018	4	2
2574180002	EG57DRAFT_JIBU01000008_1.8	22552	79667	85207	5540	4	4	1.0	10k	0.0009749352060324	Firmicutes	Clostridia	Clostridiales	Clostridiaceae	Clostridium	Clostridium drakei	5940	11.552346570397113	4	0
2603879832	Ga0043018_114	22557	10752	14279	3527	6	4	0.6666666666666666	10k	0.0009756476944225	Actinobacteria	Actinobacteria	Corynebacteriales	Mycobacteriaceae	Mycobacterium	Mycobacterium tuberculosis	15930	12.09715527832908	2	2
2648501245	Ga0068596_1143	22558	31556	33112	1556	7	4	0.5714285714285714	10k	0.0009759546210925	Proteobacteria	Gammaproteobacteria	Enterobacterales	Enterobacteriaceae	Shigella	Shigella flexneri	6024	23.50348879911862	4	0
2744055180	Ga0139689_132	22559	2662	7785	5123	7	4	0.5714285714285714	10k	0.0009760221234326	Proteobacteria	Gammaproteobacteria	Enterobacterales	Enterobacteriaceae	Salmonella	Salmonella enterica	11877	7.138674325869329	4	0
2603879712	Ga0042923_110	22560	7210	10737	3527	6	4	0.6666666666666666	10k	0.0009765720702572	Actinobacteria	Actinobacteria	Corynebacteriales	Mycobacteriaceae	Mycobacterium	Mycobacterium tuberculosis	15930	12.09715527832908	2	2
2603879652	Ga0044339_129	22562	469	12834	12365	11	8	0.7272727272727273	15k	0.0009767679365488	Firmicutes	Bacilli	Bacillales	Staphylococcaceae	Staphylococcus	Staphylococcus aureus	7404	30.11432562585009	8	0
2603879935	Ga0042922_113	22566	38640	40979	2339	6	4	0.6666666666666666	10k	0.0009775679828754	Actinobacteria	Actinobacteria	Corynebacteriales	Mycobacteriaceae	Mycobacterium	Mycobacterium tuberculosis	2588	18.24141370956249	3	1
2728369104	Ga0127192_113	22567	3187	4915	1728	4	4	1.0	10k	0.0009776167746584	Proteobacteria	Gammaproteobacteria	Enterobacterales	Enterobacteriaceae	Escherichia	Escherichia coli	14571	37.03703703703704	2	2
2576861338	JKEJ01000013	22568	145134	147473	2339	6	4	0.6666666666666666	10k	0.0009780832439726	Actinobacteria	Actinobacteria	Corynebacteriales	Mycobacteriaceae	Mycobacterium	Mycobacterium tuberculosis	2588	18.24141370956249	3	1
2558860767	AHWS01000038	22570	2948	6071	3123	6	4	0.6666666666666666	10k	0.0009793141408813	Firmicutes	Bacilli	Lactobacillales	Enterococcaceae	Enterococcus	Enterococcus faecium	10868	13.662077062653433	3	1
2747843121	Ga0140363_133	22572	2689	7812	5123	7	4	0.5714285714285714	10k	0.0009800247783039	Proteobacteria	Gammaproteobacteria	Enterobacterales	Enterobacteriaceae	Salmonella	Salmonella enterica	11877	7.138674325869329	4	0
2603879757	Ga0044340_125	22574	469	12833	12364	11	8	0.7272727272727273	15k	0.0009810772020818	Firmicutes	Bacilli	Bacillales	Staphylococcaceae	Staphylococcus	Staphylococcus aureus	7404	30.116761271727302	8	0
2590828606	JLTK01000008	22577	11993	15508	3515	6	4	0.6666666666666666	10k	0.0009819713904208	Actinobacteria	Actinobacteria	Corynebacteriales	Mycobacteriaceae	Mycobacterium	Mycobacterium tuberculosis	15930	12.138454243717405	2	2
2576861035	JLBP01000010	22581	680792	684307	3515	6	4	0.6666666666666666	10k	0.0009832282934263	Actinobacteria	Actinobacteria	Corynebacteriales	Mycobacteriaceae	Mycobacterium	Mycobacterium tuberculosis	15930	12.138454243717405	2	2
2606217166	Ga0043779_112	22582	230187	232526	2339	6	4	0.6666666666666666	10k	0.0009834719237893	Actinobacteria	Actinobacteria	Corynebacteriales	Mycobacteriaceae	Mycobacterium	Mycobacterium tuberculosis	2588	18.24141370956249	3	1
2563366765	AZJH01000028	22583	18199	24095	5896	9	4	0.4444444444444444	10k	0.0009837479059452	Bacteroidetes	Bacteroidia	Bacteroidales	Prevotellaceae	Prevotella	Prevotella nigrescens	8912	4.824363033318257	0	4
2681813257	Ga0122342_1114	22591	3430	5303	1873	4	4	1.0	10k	0.0009846179737782	Proteobacteria	Gammaproteobacteria	Enterobacterales	Enterobacteriaceae	Klebsiella	Klebsiella pneumoniae	11122	34.16978109983983	2	2
2626542276	Ga0075676_105	22593	47182	53183	6001	6	4	0.6666666666666666	10k	0.0009848519793819	Candidatus Daviesbacteria	unclassified	unclassified	unclassified	unclassified	Candidatus Daviesbacteria bacterium GW2011_GWA2_38_24	5809	7.109926123423874	2	2
2602041995	Ga0043511_112	22597	10482	14009	3527	6	4	0.6666666666666666	10k	0.000985791741312	Actinobacteria	Actinobacteria	Corynebacteriales	Mycobacteriaceae	Mycobacterium	Mycobacterium tuberculosis	15930	12.09715527832908	2	2
2744054879	Ga0133196_170	22601	43890	48277	4387	5	4	0.8	10k	0.0009864527178484	Firmicutes	Bacilli	Bacillales	Bacillaceae	Bacillus	Bacillus wiedmannii	11414	11.670845680419422	3	1
2522125115	F787DRAFT_scaffold00034.34	22604	23729	27508	3779	8	5	0.625	10k	0.0009875570363886	Proteobacteria	Gammaproteobacteria	Chromatiales	Ectothiorhodospiraceae	Thioalkalivibrio	Thioalkalivibrio sp. ALE19	6540	20.67345858692776	3	2
2645727649	Ga0100722_111	22605	145513	162605	17092	24	7	0.2916666666666667	20k	0.0009876089323901	Firmicutes	Bacilli	Bacillales	Bacillaceae	Bacillus	Bacillus anthracis	6730	5.8531281691239565	2	5
2574180338	JLAH01000012	22606	229541	231880	2339	6	4	0.6666666666666666	10k	0.000989246463172	Actinobacteria	Actinobacteria	Corynebacteriales	Mycobacteriaceae	Mycobacterium	Mycobacterium tuberculosis	2588	18.24141370956249	3	1
2531839197	AGUQ01000015	22608	779747	799965	20218	7	5	0.7142857142857143	20k	0.0009904011436688	Proteobacteria	Gammaproteobacteria	Vibrionales	Vibrionaceae	Vibrio	Vibrio cholerae	14402	4.416149682743808	5	0
2582581039	JBRP01000007	22609	193174	205541	12367	14	9	0.6428571428571429	15k	0.0009909629447274	Firmicutes	Bacilli	Bacillales	Staphylococcaceae	Staphylococcus	Staphylococcus aureus	30	37.89462740703947	9	0
2675903153	Ga0104554_114	22610	151579	166500	14921	10	7	0.7	15k	0.0009910995158405	Actinobacteria	Actinobacteria	Pseudonocardiales	Pseudonocardiaceae	Amycolatopsis	Amycolatopsis pretoriensis	13190	16.09141478453187	7	0
2603879924	Ga0034711_127	22612	374	3826	3452	5	5	1.0	10k	0.00099219786043	Firmicutes	Bacilli	Bacillales	Staphylococcaceae	Staphylococcus	Staphylococcus aureus	11033	36.2108922363847	5	0
2588254133	JKYB01000014	22615	341390	344905	3515	6	4	0.6666666666666666	10k	0.0009936073164416	Actinobacteria	Actinobacteria	Corynebacteriales	Mycobacteriaceae	Mycobacterium	Mycobacterium tuberculosis	15930	12.138454243717405	2	2
2623620577	LCYM01000051	22618	120	3104	2984	4	4	1.0	10k	0.0009942547776009	Firmicutes	Bacilli	Bacillales	Bacillaceae	Bacillus	Bacillus cereus	2836	21.447721179624665	2	2
2574180197	JLIT01000009	22619	617751	621266	3515	6	4	0.6666666666666666	10k	0.0009943594390276	Actinobacteria	Actinobacteria	Corynebacteriales	Mycobacteriaceae	Mycobacterium	Mycobacterium tuberculosis	15930	12.138454243717405	2	2
2571042494	JBPA01000001	22624	657890	668572	10682	12	5	0.4166666666666667	10k	0.000995358497178	Firmicutes	Bacilli	Bacillales	Staphylococcaceae	Staphylococcus	Staphylococcus aureus	12097	4.875803532422144	5	0
2660238458	Ga0110583_121	22625	1307	6611	5304	6	6	1.0	10k	0.0009954103286383	Firmicutes	Bacilli	Bacillales	Staphylococcaceae	Staphylococcus	Staphylococcus aureus	14875	40.723981900452486	6	0
2558860554	AIYJ01000017	22627	13257	18664	5407	6	4	0.6666666666666666	10k	0.0009959250310519	Firmicutes	Bacilli	Bacillales	Staphylococcaceae	Staphylococcus	Staphylococcus aureus	3373	7.891005486714753	3	1
2534681612	AFEG01000027	22629	64167	74950	10783	11	6	0.5454545454545454	10k	0.0009960933457053	Firmicutes	Bacilli	Bacillales	Staphylococcaceae	Staphylococcus	Staphylococcus aureus	11252	10.926289698431033	6	0
2541047002	ATFC01000008	22630	424599	434203	9604	15	6	0.4	10k	0.0009961838958854	Spirochaetes	Spirochaetia	Spirochaetales	Spirochaetaceae	Treponema	Treponema vincentii	4576	8.99625156184923	3	3
2521172581	ANRJ01000004	22631	62674	67557	4883	9	5	0.5555555555555556	10k	0.0009962519461003	Proteobacteria	Betaproteobacteria	Neisseriales	Neisseriaceae	Neisseria	Neisseria meningitidis	8003	14.221676109859605	2	3
2590828731	JDYX01000001	22632	657673	668355	10682	12	5	0.4166666666666667	10k	0.0009964736182271	Firmicutes	Bacilli	Bacillales	Staphylococcaceae	Staphylococcus	Staphylococcus aureus	12097	4.875803532422144	5	0
2568526224	JAZU01000042	22633	165	8125	7960	7	5	0.7142857142857143	10k	0.0009968145709995	Firmicutes	Bacilli	Bacillales	Staphylococcaceae	Staphylococcus	Staphylococcus aureus	373	11.216798277099784	5	0
2747842963	Ga0140205_138	22634	2651	7774	5123	7	4	0.5714285714285714	10k	0.0009970024305715	Proteobacteria	Gammaproteobacteria	Enterobacterales	Enterobacteriaceae	Salmonella	Salmonella enterica	11877	7.138674325869329	4	0
2747842994	Ga0140236_136	22635	23126	28249	5123	7	4	0.5714285714285714	10k	0.0009970728667449	Proteobacteria	Gammaproteobacteria	Enterobacterales	Enterobacteriaceae	Salmonella	Salmonella enterica	11877	7.138674325869329	4	0
2537561776	AMVW01000042	22636	3098	9451	6353	11	6	0.5454545454545454	10k	0.0009970752931963	Proteobacteria	Gammaproteobacteria	Enterobacterales	Enterobacteriaceae	Escherichia	Escherichia coli	12099	18.545282829872782	3	3
2751185377	Ga0140570_1037	22639	23146	28269	5123	7	4	0.5714285714285714	10k	0.0009974799529496	Proteobacteria	Gammaproteobacteria	Enterobacterales	Enterobacteriaceae	Salmonella	Salmonella enterica	11877	7.138674325869329	4	0
2744055273	Ga0139782_136	22640	2628	7751	5123	7	4	0.5714285714285714	10k	0.0009976522441831	Proteobacteria	Gammaproteobacteria	Enterobacterales	Enterobacteriaceae	Salmonella	Salmonella enterica	11877	7.138674325869329	4	0
2747843002	Ga0140244_137	22641	23121	28244	5123	7	4	0.5714285714285714	10k	0.0009977070719112	Proteobacteria	Gammaproteobacteria	Enterobacterales	Enterobacteriaceae	Salmonella	Salmonella enterica	11877	7.138674325869329	4	0
2603880055	Ga0043067_107	22642	636150	645198	9048	16	5	0.3125	10k	0.0009978398817002	Actinobacteria	Actinobacteria	Corynebacteriales	Mycobacteriaceae	Mycobacterium	Mycobacterium tuberculosis	1308	4.317252431476569	3	2
2648501890	Ga0104825_1150	22643	373468	384540	11072	6	5	0.8333333333333334	10k	0.0009980701974182	Firmicutes	Bacilli	Bacillales	Bacillaceae	Bacillus	Bacillus mycoides	6852	9.408116570327554	5	0
2744055238	Ga0139747_137	22644	2673	7796	5123	7	4	0.5714285714285714	10k	0.0009981144813771	Proteobacteria	Gammaproteobacteria	Enterobacterales	Enterobacteriaceae	Salmonella	Salmonella enterica	11877	7.138674325869329	4	0
2671180757	Ga0119369_111	22646	75592	97147	21555	9	7	0.7777777777777778	20k	0.0009983065010953	Proteobacteria	Gammaproteobacteria	Vibrionales	Vibrionaceae	Vibrio	Vibrio cholerae	14402	12.376607644526922	7	0
2747842840	Ga0140082_135	22647	23110	28233	5123	7	4	0.5714285714285714	10k	0.0009986946144942	Proteobacteria	Gammaproteobacteria	Enterobacterales	Enterobacteriaceae	Salmonella	Salmonella enterica	11877	7.138674325869329	4	0
2747842789	Ga0140031_133	22648	2689	7812	5123	7	4	0.5714285714285714	10k	0.0009987102996085	Proteobacteria	Gammaproteobacteria	Enterobacterales	Enterobacteriaceae	Salmonella	Salmonella enterica	11877	7.138674325869329	4	0
2747842937	Ga0140179_136	22650	2628	7751	5123	7	4	0.5714285714285714	10k	0.0009987573567963	Proteobacteria	Gammaproteobacteria	Enterobacterales	Enterobacteriaceae	Salmonella	Salmonella enterica	11877	7.138674325869329	4	0
2747842821	Ga0140063_133	22653	2638	7761	5123	7	4	0.5714285714285714	10k	0.0009989142340792	Proteobacteria	Gammaproteobacteria	Enterobacterales	Enterobacteriaceae	Salmonella	Salmonella enterica	11877	7.138674325869329	4	0
2747842851	Ga0140093_133	22654	2641	7764	5123	7	4	0.5714285714285714	10k	0.0009989377683245	Proteobacteria	Gammaproteobacteria	Enterobacterales	Enterobacteriaceae	Salmonella	Salmonella enterica	11877	7.138674325869329	4	0
2747842762	Ga0140004_133	22655	23100	28223	5123	7	4	0.5714285714285714	10k	0.0009989456132268	Proteobacteria	Gammaproteobacteria	Enterobacterales	Enterobacteriaceae	Salmonella	Salmonella enterica	11877	7.138674325869329	4	0
2695420864	Ga0119285_131	22656	6259	10748	4489	8	4	0.5	10k	0.0009989640091899	Proteobacteria	Gammaproteobacteria	Vibrionales	Vibrionaceae	Vibrio	Vibrio cholerae	6026	7.128536422365784	2	2
2751185355	Ga0140548_135	22657	23125	28248	5123	7	4	0.5714285714285714	10k	0.0009990083752133	Proteobacteria	Gammaproteobacteria	Enterobacterales	Enterobacteriaceae	Salmonella	Salmonella enterica	11877	7.138674325869329	4	0
2703718903	Ga0122884_101	22659	262654	273335	10681	11	5	0.4545454545454545	10k	0.0009990526683109	Firmicutes	Bacilli	Bacillales	Staphylococcaceae	Staphylococcus	Staphylococcus aureus	14707	5.319556391553395	5	0
2593338786	JECH01000012	22660	73646	87346	13700	12	10	0.8333333333333334	15k	0.0009990935697234	Firmicutes	Bacilli	Bacillales	Staphylococcaceae	Staphylococcus	Staphylococcus aureus	7763	60.82725060827251	10	0
2747842838	Ga0140080_137	22661	23188	28311	5123	7	4	0.5714285714285714	10k	0.0009991182205342	Proteobacteria	Gammaproteobacteria	Enterobacterales	Enterobacteriaceae	Salmonella	Salmonella enterica	11877	7.138674325869329	4	0
2582581105	JDLN01000008	22662	4330	9484	5154	6	4	0.6666666666666666	10k	0.0009992645108024	Firmicutes	Bacilli	Bacillales	Staphylococcaceae	Staphylococcus	Staphylococcus aureus	4577	8.278359849954727	4	0
2744055129	Ga0139638_137	22663	2627	7750	5123	7	4	0.5714285714285714	10k	0.0009992908650724	Proteobacteria	Gammaproteobacteria	Enterobacterales	Enterobacteriaceae	Salmonella	Salmonella enterica	11877	7.138674325869329	4	0
2747842822	Ga0140064_136	22664	2654	7777	5123	7	4	0.5714285714285714	10k	0.000999463546851	Proteobacteria	Gammaproteobacteria	Enterobacterales	Enterobacteriaceae	Salmonella	Salmonella enterica	11877	7.138674325869329	4	0
2747842669	Ga0139911_131	22666	23146	28269	5123	7	4	0.5714285714285714	10k	0.0009994949475399	Proteobacteria	Gammaproteobacteria	Enterobacterales	Enterobacteriaceae	Salmonella	Salmonella enterica	11877	7.138674325869329	4	0
2568526639	JEVB01000001	22667	599277	609959	10682	12	5	0.4166666666666667	10k	0.0009994974238216	Firmicutes	Bacilli	Bacillales	Staphylococcaceae	Staphylococcus	Staphylococcus aureus	10661	4.875803532422144	5	0
2747842961	Ga0140203_137	22669	23155	28278	5123	7	4	0.5714285714285714	10k	0.0009997619031211	Proteobacteria	Gammaproteobacteria	Enterobacterales	Enterobacteriaceae	Salmonella	Salmonella enterica	11877	7.138674325869329	4	0
2751185358	Ga0140551_1037	22670	2689	7812	5123	7	4	0.5714285714285714	10k	0.0009997697561031	Proteobacteria	Gammaproteobacteria	Enterobacterales	Enterobacteriaceae	Salmonella	Salmonella enterica	11877	7.138674325869329	4	0
2747842596	Ga0139838_136	22671	23146	28269	5123	7	4	0.5714285714285714	10k	0.0009999189773922	Proteobacteria	Gammaproteobacteria	Enterobacterales	Enterobacteriaceae	Salmonella	Salmonella enterica	11877	7.138674325869329	4	0
2747842647	Ga0139889_132	22672	23146	28269	5123	7	4	0.5714285714285714	10k	0.000999981815726	Proteobacteria	Gammaproteobacteria	Enterobacterales	Enterobacteriaceae	Salmonella	Salmonella enterica	11877	7.138674325869329	4	0
2751185372	Ga0140565_135	22673	23155	28278	5123	7	4	0.5714285714285714	10k	0.001000005381372	Proteobacteria	Gammaproteobacteria	Enterobacterales	Enterobacteriaceae	Salmonella	Salmonella enterica	11877	7.138674325869329	4	0
2740892322	Ga0132430_1104	22674	2962	4690	1728	5	4	0.8	10k	0.0010004266274816	Proteobacteria	Gammaproteobacteria	Enterobacterales	Enterobacteriaceae	Escherichia	Escherichia coli	14571	29.629629629629623	2	2
2615840540	Ga0070138_108	22678	136844	141821	4977	4	4	1.0	10k	0.001001356617928	Actinobacteria	Actinobacteria	Streptomycetales	Streptomycetaceae	Streptomyces	Streptomyces sp. ok210	339	12.859152099658427	1	3
2695420475	Ga0109482_1025	22679	194787	208215	13428	15	7	0.4666666666666667	15k	0.0010021949690037	Actinobacteria	Actinobacteria	Corynebacteriales	Mycobacteriaceae	Mycobacteroides	Mycobacteroides abscessus	8913	11.920365405620098	7	0
2526164677	ALDF01000008	22680	779678	799889	20211	7	5	0.7142857142857143	20k	0.0010027412518465	Proteobacteria	Gammaproteobacteria	Vibrionales	Vibrionaceae	Vibrio	Vibrio cholerae	14402	4.417679198739018	5	0
2660238461	Ga0110566_142	22681	407	5806	5399	6	6	1.0	10k	0.0010027768573723	Firmicutes	Bacilli	Bacillales	Staphylococcaceae	Staphylococcus	Staphylococcus aureus	2651	40.00740877940359	6	0
2505679047	BacJ27_scaffold_0	22683	311166	314690	3524	4	4	1.0	10k	0.0010029365336084	Firmicutes	Bacilli	Bacillales	Bacillaceae	Bacillus	Bacillus subtilis	9854	18.161180476730987	1	3
2639762840	Ga0045618_115	22684	14073	17600	3527	6	4	0.6666666666666666	10k	0.0010030284389718	Actinobacteria	Actinobacteria	Corynebacteriales	Mycobacteriaceae	Mycobacterium	Mycobacterium tuberculosis	15930	12.09715527832908	2	2
2675903478	Ga0119741_101	22692	608333	619015	10682	12	5	0.4166666666666667	10k	0.001004106775928	Firmicutes	Bacilli	Bacillales	Staphylococcaceae	Staphylococcus	Staphylococcus aureus	12097	4.875803532422144	5	0
2588253984	JLZI01000005	22694	95463	98978	3515	6	4	0.6666666666666666	10k	0.0010046184008773	Actinobacteria	Actinobacteria	Corynebacteriales	Mycobacteriaceae	Mycobacterium	Mycobacterium tuberculosis	15930	12.138454243717405	2	2
2681813289	Ga0122944_101	22696	608152	618834	10682	12	5	0.4166666666666667	10k	0.0010050195317954	Firmicutes	Bacilli	Bacillales	Staphylococcaceae	Staphylococcus	Staphylococcus aureus	12097	4.875803532422144	5	0
2590828602	JLTW01000010	22697	6707	10222	3515	6	4	0.6666666666666666	10k	0.0010052147448135	Actinobacteria	Actinobacteria	Corynebacteriales	Mycobacteriaceae	Mycobacterium	Mycobacterium tuberculosis	15930	12.138454243717405	2	2
2558860189	AGEA01000025	22698	20657	22509	1852	5	4	0.8	10k	0.0010053518560531	Spirochaetes	Spirochaetia	Spirochaetales	Spirochaetaceae	Treponema	Treponema denticola	12688	27.64578833693304	1	3
2574180165	JLYG01000007	22699	95523	99038	3515	6	4	0.6666666666666666	10k	0.0010056438670464	Actinobacteria	Actinobacteria	Corynebacteriales	Mycobacteriaceae	Mycobacterium	Mycobacterium tuberculosis	15930	12.138454243717405	2	2
2602041776	Ga0037677_102	22700	226846	239214	12368	13	9	0.6923076923076923	15k	0.0010056864913117	Firmicutes	Bacilli	Bacillales	Staphylococcaceae	Staphylococcus	Staphylococcus aureus	30	40.80629913424221	9	0
2671180287	Ga0121844_101	22702	276173	286855	10682	11	5	0.4545454545454545	10k	0.0010058951152969	Firmicutes	Bacilli	Bacillales	Staphylococcaceae	Staphylococcus	Staphylococcus aureus	14707	5.319058399005974	5	0
2576861157	JDXD01000010	22705	9699	15106	5407	6	4	0.6666666666666666	10k	0.0010064131180326	Firmicutes	Bacilli	Bacillales	Staphylococcaceae	Staphylococcus	Staphylococcus aureus	3373	7.891005486714753	3	1
2593339011	JJDH01000043	22708	8176	13480	5304	6	6	1.0	10k	0.0010073797936722	Firmicutes	Bacilli	Bacillales	Staphylococcaceae	Staphylococcus	Staphylococcus aureus	14875	40.723981900452486	6	0
2588254033	JLWM01000015	22710	12240	15755	3515	6	4	0.6666666666666666	10k	0.0010075071857824	Actinobacteria	Actinobacteria	Corynebacteriales	Mycobacteriaceae	Mycobacterium	Mycobacterium tuberculosis	15930	12.138454243717405	2	2
2574180201	JKXG01000007	22713	6854	10369	3515	6	4	0.6666666666666666	10k	0.0010082150771129	Actinobacteria	Actinobacteria	Corynebacteriales	Mycobacteriaceae	Mycobacterium	Mycobacterium tuberculosis	15930	12.138454243717405	2	2
2648501873	Ga0054925_1087	22714	10172	11946	1774	4	4	1.0	10k	0.0010083404988628	Proteobacteria	Gammaproteobacteria	Enterobacterales	Enterobacteriaceae	Escherichia	Escherichia coli	3666	36.076662908680944	2	2
2751185307	Ga0140500_134	22715	23104	28227	5123	7	4	0.5714285714285714	10k	0.0010083452846371	Proteobacteria	Gammaproteobacteria	Enterobacterales	Enterobacteriaceae	Salmonella	Salmonella enterica	11877	7.138674325869329	4	0
2602041972	Ga0043016_113	22717	10544	14071	3527	6	4	0.6666666666666666	10k	0.0010087407025162	Actinobacteria	Actinobacteria	Corynebacteriales	Mycobacteriaceae	Mycobacterium	Mycobacterium tuberculosis	15930	12.09715527832908	2	2
2751185308	Ga0140501_137	22718	23118	28241	5123	7	4	0.5714285714285714	10k	0.0010087908581806	Proteobacteria	Gammaproteobacteria	Enterobacterales	Enterobacteriaceae	Salmonella	Salmonella enterica	11877	7.138674325869329	4	0
2531839626	AETQ01000017	22719	248898	255371	6473	5	4	0.8	10k	0.0010088539798672	Proteobacteria	Gammaproteobacteria	Enterobacterales	Enterobacteriaceae	Salmonella	Salmonella enterica	15404	7.909779082342037	3	1
2747842733	Ga0139975_134	22722	23146	28269	5123	7	4	0.5714285714285714	10k	0.0010097810614889	Proteobacteria	Gammaproteobacteria	Enterobacterales	Enterobacteriaceae	Salmonella	Salmonella enterica	11877	7.138674325869329	4	0
2747843146	Ga0140388_134	22723	23146	28269	5123	7	4	0.5714285714285714	10k	0.0010097810614889	Proteobacteria	Gammaproteobacteria	Enterobacterales	Enterobacteriaceae	Salmonella	Salmonella enterica	11877	7.138674325869329	4	0
2751185224	Ga0140417_130	22724	23146	28269	5123	7	4	0.5714285714285714	10k	0.0010097810614889	Proteobacteria	Gammaproteobacteria	Enterobacterales	Enterobacteriaceae	Salmonella	Salmonella enterica	11877	7.138674325869329	4	0
2582581117	JESH01000005	22725	194311	206679	12368	14	9	0.6428571428571429	15k	0.0010098678064827	Firmicutes	Bacilli	Bacillales	Staphylococcaceae	Staphylococcus	Staphylococcus aureus	30	37.89156348179634	9	0
2751185319	Ga0140512_132	22726	23121	28244	5123	7	4	0.5714285714285714	10k	0.0010099928653497	Proteobacteria	Gammaproteobacteria	Enterobacterales	Enterobacteriaceae	Salmonella	Salmonella enterica	11877	7.138674325869329	4	0
2554235259	M857DRAFT_ATSH01000030_1.30	22728	77831	81358	3527	6	4	0.6666666666666666	10k	0.0010100634526022	Actinobacteria	Actinobacteria	Corynebacteriales	Mycobacteriaceae	Mycobacterium	Mycobacterium tuberculosis	15930	12.09715527832908	2	2
2747842738	Ga0139980_133	22729	2689	7812	5123	7	4	0.5714285714285714	10k	0.001010121487607	Proteobacteria	Gammaproteobacteria	Enterobacterales	Enterobacteriaceae	Salmonella	Salmonella enterica	11877	7.138674325869329	4	0
2571042209	JBYN01000023	22730	13581	25949	12368	14	9	0.6428571428571429	15k	0.0010101455868276	Firmicutes	Bacilli	Bacillales	Staphylococcaceae	Staphylococcus	Staphylococcus aureus	30	37.89156348179634	9	0
2744055277	Ga0139786_140	22731	2689	7812	5123	7	4	0.5714285714285714	10k	0.0010101593215738	Proteobacteria	Gammaproteobacteria	Enterobacterales	Enterobacteriaceae	Salmonella	Salmonella enterica	11877	7.138674325869329	4	0
2703718944	Ga0122960_101	22733	245622	256304	10682	11	5	0.4545454545454545	10k	0.001010629437385	Firmicutes	Bacilli	Bacillales	Staphylococcaceae	Staphylococcus	Staphylococcus aureus	14707	5.319058399005974	5	0
2703718919	Ga0122914_101	22734	245639	256321	10682	11	5	0.4545454545454545	10k	0.0010107270107868	Firmicutes	Bacilli	Bacillales	Staphylococcaceae	Staphylococcus	Staphylococcus aureus	14707	5.319058399005974	5	0
2698536483	Ga0122935_101	22736	245557	256239	10682	11	5	0.4545454545454545	10k	0.0010111122790606	Firmicutes	Bacilli	Bacillales	Staphylococcaceae	Staphylococcus	Staphylococcus aureus	14707	5.319058399005974	5	0
2703719397	Ga0121817_101	22739	245567	256249	10682	11	5	0.4545454545454545	10k	0.0010115337068597	Firmicutes	Bacilli	Bacillales	Staphylococcaceae	Staphylococcus	Staphylococcus aureus	14707	5.319058399005974	5	0
2590828613	JLUG01000009	22740	7209	10724	3515	6	4	0.6666666666666666	10k	0.0010116153501951	Actinobacteria	Actinobacteria	Corynebacteriales	Mycobacteriaceae	Mycobacterium	Mycobacterium tuberculosis	15930	12.138454243717405	2	2
2615840614	Ga0061067_112	22742	53184	62961	9777	14	5	0.3571428571428571	10k	0.0010116950476575	Proteobacteria	Alphaproteobacteria	Rhodobacterales	Rhodobacteraceae	Pannonibacter	Pannonibacter indicus	8691	4.566109966539546	2	3
2698536575	Ga0121846_101	22743	245647	256329	10682	11	5	0.4545454545454545	10k	0.0010117085068672	Firmicutes	Bacilli	Bacillales	Staphylococcaceae	Staphylococcus	Staphylococcus aureus	14707	5.319058399005974	5	0
2582581142	JLUF01000008	22744	7210	10725	3515	6	4	0.6666666666666666	10k	0.0010118438802766	Actinobacteria	Actinobacteria	Corynebacteriales	Mycobacteriaceae	Mycobacterium	Mycobacterium tuberculosis	15930	12.138454243717405	2	2
2582581197	JKCP01000011	22745	11216	14732	3516	6	4	0.6666666666666666	10k	0.0010118867456329	Actinobacteria	Actinobacteria	Corynebacteriales	Mycobacteriaceae	Mycobacterium	Mycobacterium tuberculosis	15930	12.135001896094046	2	2
2571042055	AYJF01000018	22747	318025	326467	8442	7	5	0.7142857142857143	10k	0.0010120914258822	Proteobacteria	Gammaproteobacteria	Enterobacterales	Enterobacteriaceae	Enterobacter	Enterobacter sp. MGH 25	905	10.576369851423156	1	4
2619619575	Ga0045171_114	22750	11846	15373	3527	6	4	0.6666666666666666	10k	0.0010122435304884	Actinobacteria	Actinobacteria	Corynebacteriales	Mycobacteriaceae	Mycobacterium	Mycobacterium tuberculosis	15930	12.09715527832908	2	2
2681813288	Ga0122940_101	22751	608468	619150	10682	11	5	0.4545454545454545	10k	0.0010122588487342	Firmicutes	Bacilli	Bacillales	Staphylococcaceae	Staphylococcus	Staphylococcus aureus	12097	5.319058399005974	5	0
2703718917	Ga0122912_101	22754	608406	619088	10682	12	5	0.4166666666666667	10k	0.0010125779023688	Firmicutes	Bacilli	Bacillales	Staphylococcaceae	Staphylococcus	Staphylococcus aureus	12097	4.875803532422144	5	0
2675903285	Ga0121803_101	22755	608378	619060	10682	12	5	0.4166666666666667	10k	0.0010128661832988	Firmicutes	Bacilli	Bacillales	Staphylococcaceae	Staphylococcus	Staphylococcus aureus	12097	4.875803532422144	5	0
2703718908	Ga0122894_101	22756	608332	619014	10682	12	5	0.4166666666666667	10k	0.0010129434180837	Firmicutes	Bacilli	Bacillales	Staphylococcaceae	Staphylococcus	Staphylococcus aureus	12097	4.875803532422144	5	0
2703718934	Ga0122938_101	22757	608318	619000	10682	12	5	0.4166666666666667	10k	0.0010131391110877	Firmicutes	Bacilli	Bacillales	Staphylococcaceae	Staphylococcus	Staphylococcus aureus	12097	4.875803532422144	5	0
2744054634	Ga0132919_131	22758	8276	16410	8134	13	8	0.6153846153846154	10k	0.0010131644629576	Firmicutes	Bacilli	Lactobacillales	Enterococcaceae	Tetragenococcus	Tetragenococcus halophilus	4578	38.73579088725388	4	4
2582581164	JLMF01000012	22759	233412	235751	2339	6	4	0.6666666666666666	10k	0.0010132751132739	Actinobacteria	Actinobacteria	Corynebacteriales	Mycobacteriaceae	Mycobacterium	Mycobacterium tuberculosis	2588	18.24141370956249	3	1
2703719406	Ga0121843_101	22760	608272	618954	10682	12	5	0.4166666666666667	10k	0.0010133606077439	Firmicutes	Bacilli	Bacillales	Staphylococcaceae	Staphylococcus	Staphylococcus aureus	12097	4.875803532422144	5	0
2695420883	Ga0121814_101	22764	608212	618894	10682	12	5	0.4166666666666667	10k	0.0010137934661008	Firmicutes	Bacilli	Bacillales	Staphylococcaceae	Staphylococcus	Staphylococcus aureus	12097	4.875803532422144	5	0
2523533616	H538DRAFT_scaffold00005.5	22766	126344	131476	5132	8	4	0.5	10k	0.0010144696777773	Firmicutes	Bacilli	Bacillales	Bacillaceae	Fictibacillus	Fictibacillus gelatini	7019	6.235385814497272	0	4
2571042446	AZQR01000040	22768	537	5842	5305	6	6	1.0	10k	0.0010150398403109	Firmicutes	Bacilli	Bacillales	Staphylococcaceae	Staphylococcus	Staphylococcus aureus	7479	40.71630537229029	6	0
2574180178	JEBM01000020	22769	8607	20974	12367	14	9	0.6428571428571429	15k	0.0010151185586142	Firmicutes	Bacilli	Bacillales	Staphylococcaceae	Staphylococcus	Staphylococcus aureus	30	37.89462740703947	9	0
2590828614	JLUH01000008	22770	7208	10723	3515	6	4	0.6666666666666666	10k	0.0010152836041679	Actinobacteria	Actinobacteria	Corynebacteriales	Mycobacteriaceae	Mycobacterium	Mycobacterium tuberculosis	15930	12.138454243717405	2	2
2582581051	JEQK01000003	22772	176569	188937	12368	14	9	0.6428571428571429	15k	0.0010158680828249	Firmicutes	Bacilli	Bacillales	Staphylococcaceae	Staphylococcus	Staphylococcus aureus	30	37.89156348179634	9	0
2593338734	JDJB01000019	22774	7820	20188	12368	14	9	0.6428571428571429	15k	0.001016020783782	Firmicutes	Bacilli	Bacillales	Staphylococcaceae	Staphylococcus	Staphylococcus aureus	30	37.89156348179634	9	0
2574180028	JDHT01000002	22776	547793	558475	10682	12	5	0.4166666666666667	10k	0.001016352124738	Firmicutes	Bacilli	Bacillales	Staphylococcaceae	Staphylococcus	Staphylococcus aureus	8498	4.875803532422144	5	0
2706794573	Ga0123985_105	22780	67910	69958	2048	5	4	0.8	10k	0.0010173747475523	Proteobacteria	Alphaproteobacteria	Rhizobiales	Rhizobiaceae	Neorhizobium	Neorhizobium galegae	3150	25.0	2	2
2579778639	JLAB01000010	22782	11330	14845	3515	6	4	0.6666666666666666	10k	0.0010173923957975	Actinobacteria	Actinobacteria	Corynebacteriales	Mycobacteriaceae	Mycobacterium	Mycobacterium tuberculosis	15930	12.138454243717405	2	2
2593338605	JDPR01000021	22783	9736	22104	12368	14	9	0.6428571428571429	15k	0.0010174625887085	Firmicutes	Bacilli	Bacillales	Staphylococcaceae	Staphylococcus	Staphylococcus aureus	30	37.89156348179634	9	0
2519103073	AHDA01000020	22784	18529	71898	53369	75	17	0.2266666666666666	60k	0.0010175323447769	Firmicutes	Bacilli	Bacillales	Bacillaceae	Bacillus	Bacillus wiedmannii	6029	20.866295664774185	2	15
2626541815	Ga0075719_118	22785	22861	26238	3377	8	5	0.625	10k	0.0010176549344227	Candidatus Woesebacteria	unclassified	unclassified	unclassified	unclassified	Candidatus Woesebacteria bacterium GW2011_GWB1_38_8	5813	23.13443885105123	2	3
2593338697	JEAQ01000021	22788	9228	21596	12368	14	9	0.6428571428571429	15k	0.0010182138982263	Firmicutes	Bacilli	Bacillales	Staphylococcaceae	Staphylococcus	Staphylococcus aureus	30	37.89156348179634	9	0
2671180764	Ga0119373_117	22790	4639	26087	21448	9	7	0.7777777777777778	20k	0.0010185651772309	Proteobacteria	Gammaproteobacteria	Vibrionales	Vibrionaceae	Vibrio	Vibrio cholerae	4579	12.438352190310413	7	0
2576861277	JDKL01000004	22791	176558	188926	12368	14	9	0.6428571428571429	15k	0.0010186132799611	Firmicutes	Bacilli	Bacillales	Staphylococcaceae	Staphylococcus	Staphylococcus aureus	30	37.89156348179634	9	0
2603880121	Ga0057192_109	22792	95650	109691	14041	16	9	0.5625	15k	0.0010188010493122	Firmicutes	Bacilli	Bacillales	Staphylococcaceae	Staphylococcus	Staphylococcus aureus	11421	29.204650665906986	9	0
647000314	NZ_ACSO01000015	22795	28151	40518	12367	16	9	0.5625	15k	0.0010192654051582	Firmicutes	Bacilli	Bacillales	Staphylococcaceae	Staphylococcus	Staphylococcus aureus	30	33.15779898115954	9	0
2574180096	JIMI01000001	22796	229939	240637	10698	9	7	0.7777777777777778	10k	0.0010196671505252	Firmicutes	Bacilli	Bacillales	Staphylococcaceae	Staphylococcus	Staphylococcus aureus	15125	24.937163748156458	7	0
2703718848	Ga0122630_1050	22798	8850	11951	3101	7	4	0.5714285714285714	10k	0.0010216394128125	Proteobacteria	Gammaproteobacteria	Enterobacterales	Enterobacteriaceae	Escherichia	Escherichia coli	778	11.79343069056065	2	2
2571042654	JCCT01000004	22803	172515	184883	12368	14	9	0.6428571428571429	15k	0.0010227495576856	Firmicutes	Bacilli	Bacillales	Staphylococcaceae	Staphylococcus	Staphylococcus aureus	30	37.89156348179634	9	0
2574179881	JDGA01000003	22805	168960	182609	13649	14	10	0.7142857142857143	15k	0.0010228584283847	Firmicutes	Bacilli	Bacillales	Staphylococcaceae	Staphylococcus	Staphylococcus aureus	14556	52.33245763687555	10	0
2713896833	Ga0124727_1133	22806	2979	4707	1728	4	4	1.0	10k	0.0010230541899722	Proteobacteria	Gammaproteobacteria	Enterobacterales	Enterobacteriaceae	Escherichia	Escherichia coli	14571	37.03703703703704	2	2
2593338716	JDQP01000006	22807	95165	108865	13700	12	10	0.8333333333333334	15k	0.001023390106165	Firmicutes	Bacilli	Bacillales	Staphylococcaceae	Staphylococcus	Staphylococcus aureus	7763	60.82725060827251	10	0
2576861019	JLTD01000009	22818	901	3240	2339	6	4	0.6666666666666666	10k	0.0010244495173143	Actinobacteria	Actinobacteria	Corynebacteriales	Mycobacteriaceae	Mycobacterium	Mycobacterium tuberculosis	2588	18.24141370956249	3	1
2582581144	JJZV01000006	22820	7214	10729	3515	6	4	0.6666666666666666	10k	0.0010247654311443	Actinobacteria	Actinobacteria	Corynebacteriales	Mycobacteriaceae	Mycobacterium	Mycobacterium tuberculosis	15930	12.138454243717405	2	2
2698536445	Ga0121826_103	22821	282906	293644	10738	10	5	0.5	10k	0.0010250128874781	Firmicutes	Bacilli	Bacillales	Staphylococcaceae	Staphylococcus	Staphylococcus aureus	11252	5.820450735704973	5	0
2582581199	JLXI01000005	22822	241112	244627	3515	6	4	0.6666666666666666	10k	0.0010255316789465	Actinobacteria	Actinobacteria	Corynebacteriales	Mycobacteriaceae	Mycobacterium	Mycobacterium tuberculosis	15930	12.138454243717405	2	2
2590828653	JLSS01000011	22823	6071	9586	3515	6	4	0.6666666666666666	10k	0.0010256336274685	Actinobacteria	Actinobacteria	Corynebacteriales	Mycobacteriaceae	Mycobacterium	Mycobacterium tuberculosis	15930	12.138454243717405	2	2
2724679558	Ga0126852_106	22825	87926	100942	13016	6	5	0.8333333333333334	10k	0.0010262923613554	Firmicutes	Clostridia	Clostridiales	Clostridiaceae	Clostridium	Clostridium botulinum	11273	8.002970702724852	5	0
2574180410	JJZG01000011	22826	6123	9638	3515	6	4	0.6666666666666666	10k	0.0010268334917764	Actinobacteria	Actinobacteria	Corynebacteriales	Mycobacteriaceae	Mycobacterium	Mycobacterium tuberculosis	15930	12.138454243717405	2	2
2590828176	JCGS01000007	22833	179265	191632	12367	14	9	0.6428571428571429	15k	0.0010293561465321	Firmicutes	Bacilli	Bacillales	Staphylococcaceae	Staphylococcus	Staphylococcus aureus	30	37.89462740703947	9	0
2602041927	Ga0043012_113	22834	5902	9429	3527	6	4	0.6666666666666666	10k	0.0010295137788573	Actinobacteria	Actinobacteria	Corynebacteriales	Mycobacteriaceae	Mycobacterium	Mycobacterium tuberculosis	15930	12.09715527832908	2	2
2695420732	Ga0113053_1144	22835	60666	62222	1556	7	4	0.5714285714285714	10k	0.0010296544340624	Proteobacteria	Gammaproteobacteria	Enterobacterales	Enterobacteriaceae	Escherichia	Escherichia coli	14651	23.50348879911862	4	0
2571042224	JBSL01000005	22836	199017	209534	10517	11	7	0.6363636363636364	10k	0.0010296746489886	Firmicutes	Bacilli	Bacillales	Staphylococcaceae	Staphylococcus	Staphylococcus aureus	13487	20.75427662572286	7	0
2563367088	ANZL01000021	22837	11865	17272	5407	6	4	0.6666666666666666	10k	0.0010296903180403	Firmicutes	Bacilli	Bacillales	Staphylococcaceae	Staphylococcus	Staphylococcus aureus	3373	7.891005486714753	3	1
2713896835	Ga0124729_1040	22842	20505	22233	1728	4	4	1.0	10k	0.0010312564860988	Proteobacteria	Gammaproteobacteria	Enterobacterales	Enterobacteriaceae	Escherichia	Escherichia coli	14571	37.03703703703704	2	2
2590828384	JCSY01000015	22843	47667	57014	9347	10	6	0.6	10k	0.0010320628270574	Firmicutes	Bacilli	Bacillales	Staphylococcaceae	Staphylococcus	Staphylococcus aureus	9856	13.865411361934312	6	0
2603879618	Ga0043185_110	22846	38561	40927	2366	6	4	0.6666666666666666	10k	0.0010339963775292	Actinobacteria	Actinobacteria	Corynebacteriales	Mycobacteriaceae	Mycobacterium	Mycobacterium tuberculosis	2588	18.03324880247957	3	1
2518285535	D581DRAFT_scaffold00028.28	22852	6898	10879	3981	6	4	0.6666666666666666	10k	0.0010353151130197	Actinobacteria	Actinobacteria	Streptomycetales	Streptomycetaceae	Streptomyces	Streptomyces sp. CNB091	894	10.717575148622624	2	2
2619619347	Ga0043676_101	22858	495369	498896	3527	6	4	0.6666666666666666	10k	0.0010370879303452	Actinobacteria	Actinobacteria	Corynebacteriales	Mycobacteriaceae	Mycobacterium	Mycobacterium tuberculosis	15930	12.09715527832908	2	2
2663763222	Ga0110377_138	22859	520	5824	5304	6	6	1.0	10k	0.0010375020875409	Firmicutes	Bacilli	Bacillales	Staphylococcaceae	Staphylococcus	Staphylococcus aureus	14875	40.723981900452486	6	0
2593338529	JDOZ01000009	22860	94724	108448	13724	12	10	0.8333333333333334	15k	0.001037566123026	Firmicutes	Bacilli	Bacillales	Staphylococcaceae	Staphylococcus	Staphylococcus aureus	7763	60.72087826678326	10	0
2606217136	Ga0043763_115	22862	10180	13707	3527	6	4	0.6666666666666666	10k	0.001037987606879	Actinobacteria	Actinobacteria	Corynebacteriales	Mycobacteriaceae	Mycobacterium	Mycobacterium tuberculosis	15930	12.09715527832908	2	2
2571042298	JEEA01000003	22863	421198	431880	10682	13	5	0.3846153846153846	10k	0.001038236813569	Firmicutes	Bacilli	Bacillales	Staphylococcaceae	Staphylococcus	Staphylococcus aureus	5343	4.500741722235825	5	0
2568526267	JCQX01000012	22867	11719	17126	5407	6	4	0.6666666666666666	10k	0.0010406765675851	Firmicutes	Bacilli	Bacillales	Staphylococcaceae	Staphylococcus	Staphylococcus aureus	3373	7.891005486714753	3	1
2627853936	Ga0045613_108	22873	10689	14216	3527	6	4	0.6666666666666666	10k	0.0010419144293709	Actinobacteria	Actinobacteria	Corynebacteriales	Mycobacteriaceae	Mycobacterium	Mycobacterium tuberculosis	15930	12.09715527832908	2	2
2671180360	Ga0119641_1023	22874	64358	65914	1556	8	4	0.5	10k	0.0010423366436654	Proteobacteria	Gammaproteobacteria	Enterobacterales	Enterobacteriaceae	Escherichia	Escherichia coli	6024	20.56555269922879	4	0
2728369077	Ga0127159_1201	22876	1015	7729	6714	12	5	0.4166666666666667	10k	0.0010427212645408	Firmicutes	Bacilli	Bacillales	Bacillaceae	Bacillus	Bacillus cereus	3151	7.757422301658226	3	2
2731957675	Ga0128639_102	22878	173605	187321	13716	17	7	0.4117647058823529	15k	0.0010432275950174	Firmicutes	Bacilli	Bacillales	Bacillaceae	Lysinibacillus	Lysinibacillus odysseyi	15441	10.297119722779753	1	6
2588254026	JLWS01000010	22880	11802	15317	3515	6	4	0.6666666666666666	10k	0.0010435999217401	Actinobacteria	Actinobacteria	Corynebacteriales	Mycobacteriaceae	Mycobacterium	Mycobacterium tuberculosis	15930	12.138454243717405	2	2
2593338897	JBIC01000016	22885	10233	15640	5407	6	4	0.6666666666666666	10k	0.0010449575445704	Firmicutes	Bacilli	Bacillales	Staphylococcaceae	Staphylococcus	Staphylococcus aureus	3373	7.891005486714753	3	1
2588254032	JLWP01000010	22888	11984	15499	3515	6	4	0.6666666666666666	10k	0.0010455842919047	Actinobacteria	Actinobacteria	Corynebacteriales	Mycobacteriaceae	Mycobacterium	Mycobacterium tuberculosis	15930	12.138454243717405	2	2
2579779032	JKZX01000008	22891	13984	17499	3515	6	4	0.6666666666666666	10k	0.0010463227253447	Actinobacteria	Actinobacteria	Corynebacteriales	Mycobacteriaceae	Mycobacterium	Mycobacterium tuberculosis	15930	12.138454243717405	2	2
2636415839	Ga0078363_150	22898	30939	42639	11700	6	6	1.0	10k	0.0010482371721058	Firmicutes	Clostridia	Clostridiales	Clostridiaceae	Clostridium	Clostridium botulinum	5446	18.461538461538463	6	0
2603880099	Ga0044343_105	22900	121263	131961	10698	9	7	0.7777777777777778	10k	0.0010486128583547	Firmicutes	Bacilli	Bacillales	Staphylococcaceae	Staphylococcus	Staphylococcus aureus	15125	24.937163748156458	7	0
2576861140	JLBI01000012	22901	38687	41026	2339	6	4	0.6666666666666666	10k	0.0010486645106345	Actinobacteria	Actinobacteria	Corynebacteriales	Mycobacteriaceae	Mycobacterium	Mycobacterium tuberculosis	2588	18.24141370956249	3	1
2588253844	JLZN01000016	22908	5373	7241	1868	5	4	0.8	10k	0.0010511842117316	Actinobacteria	Actinobacteria	Corynebacteriales	Mycobacteriaceae	Mycobacterium	Mycobacterium tuberculosis	13737	27.408993576017128	2	2
2626542457	Ga0075735_119	22909	36048	41952	5904	9	4	0.4444444444444444	10k	0.0010515384065899	Candidatus Gottesmanbacteria	unclassified	unclassified	unclassified	unclassified	Candidatus Gottesmanbacteria bacterium GW2011_GWB1_43_11	10298	4.817825956037339	2	2
2600255182	Ga0057790_1009	22910	161347	168915	7568	10	5	0.5	10k	0.0010518874565528	Proteobacteria	Gammaproteobacteria	Enterobacterales	Enterobacteriaceae	Salmonella	Salmonella enterica	11559	8.25845665961945	3	2
2619619355	Ga0043689_116	22917	8363	11890	3527	6	4	0.6666666666666666	10k	0.0010530749115616	Actinobacteria	Actinobacteria	Corynebacteriales	Mycobacteriaceae	Mycobacterium	Mycobacterium tuberculosis	15930	12.09715527832908	2	2
2541047531	AQTU01000028	22920	12025	22319	10294	20	9	0.45	10k	0.0010536751803093	Firmicutes	Bacilli	Lactobacillales	Streptococcaceae	Streptococcus	Streptococcus mitis	5318	31.868078492325623	2	7
2710724050	Ga0156008_116	22921	24332	26234	1902	4	4	1.0	10k	0.0010540504058	Candidatus Curtissbacteria	unclassified	unclassified	unclassified	unclassified	Candidatus Curtissbacteria bacterium RIFCSPLOWO2_02_FULL_42_37	3726	33.64879074658254	2	2
2630968730	Ga0077696_121	22924	433877	439835	5958	7	4	0.5714285714285714	10k	0.0010542588792424	Proteobacteria	Betaproteobacteria	Rhodocyclales	Zoogloeaceae	Thauera	Thauera sp. SWB20	6545	6.138205533975927	1	3
2582581106	JDDJ01000003	22925	179400	191767	12367	14	9	0.6428571428571429	15k	0.001054812604902	Firmicutes	Bacilli	Bacillales	Staphylococcaceae	Staphylococcus	Staphylococcus aureus	30	37.89462740703947	9	0
2619619420	Ga0044474_108	22927	7212	10739	3527	6	4	0.6666666666666666	10k	0.0010551541272879	Actinobacteria	Actinobacteria	Corynebacteriales	Mycobacteriaceae	Mycobacterium	Mycobacterium tuberculosis	15930	12.09715527832908	2	2
2574180369	JKGX01000006	22928	266606	275654	9048	15	5	0.3333333333333333	10k	0.0010553884470924	Actinobacteria	Actinobacteria	Corynebacteriales	Mycobacteriaceae	Mycobacterium	Mycobacterium tuberculosis	1308	4.605069260241674	3	2
2740892046	Ga0130925_1161	22929	1651	8536	6885	9	7	0.7777777777777778	10k	0.0010563986859577	Proteobacteria	Gammaproteobacteria	Enterobacterales	Enterobacteriaceae	Escherichia	Escherichia coli	4254	38.74768014201566	4	3
2630968918	Ga0077385_192	22931	225905	236699	10794	11	5	0.4545454545454545	10k	0.001056978744791	Firmicutes	Bacilli	Bacillales	Staphylococcaceae	Staphylococcus	Staphylococcus aureus	11252	5.263867131571412	5	0
2568526399	JDKT01000019	22932	10178	22545	12367	14	9	0.6428571428571429	15k	0.0010573565862016	Firmicutes	Bacilli	Bacillales	Staphylococcaceae	Staphylococcus	Staphylococcus aureus	30	37.89462740703947	9	0
2602041585	Ga0032533_1123	22933	168	1519	1351	4	4	1.0	10k	0.0010581959090721	Proteobacteria	Gammaproteobacteria	Enterobacterales	Yersiniaceae	Serratia	Serratia fonticola	9029	47.372316802368616	1	3
2571042544	JDEF01000009	22934	12401	17811	5410	6	4	0.6666666666666666	10k	0.0010583560419164	Firmicutes	Bacilli	Bacillales	Staphylococcaceae	Staphylococcus	Staphylococcus aureus	3373	7.886629698089957	3	1
2634166417	Ga0045623_108	22935	7079	10606	3527	6	4	0.6666666666666666	10k	0.0010585703779907	Actinobacteria	Actinobacteria	Corynebacteriales	Mycobacteriaceae	Mycobacterium	Mycobacterium tuberculosis	15930	12.09715527832908	2	2
2588253977	JLZU01000001	22938	1161547	1170595	9048	15	5	0.3333333333333333	10k	0.0010593338125921	Actinobacteria	Actinobacteria	Corynebacteriales	Mycobacteriaceae	Mycobacterium	Mycobacterium tuberculosis	1308	4.605069260241674	3	2
2590828769	JEEO01000040	22939	291	13023	12732	11	9	0.8181818181818182	15k	0.0010593707927542	Firmicutes	Bacilli	Bacillales	Staphylococcaceae	Staphylococcus	Staphylococcus aureus	9858	46.84688544254991	9	0
2588254170	JLDE01000011	22940	1328	3667	2339	6	4	0.6666666666666666	10k	0.0010602274935027	Actinobacteria	Actinobacteria	Corynebacteriales	Mycobacteriaceae	Mycobacterium	Mycobacterium tuberculosis	2588	18.24141370956249	3	1
2599185221	Ga0056054_scaffold00002.2	22942	260864	267357	6493	13	5	0.3846153846153846	10k	0.0010604789318011	Firmicutes	Clostridia	Clostridiales	Lachnospiraceae	Lachnoclostridium	[Clostridium] populeti	15568	7.404423698894668	3	2
2597490267	Ga0058824_gi683421946.5	22944	74811	91645	16834	23	12	0.5217391304347826	20k	0.0010617406487584	Firmicutes	Bacilli	Bacillales	Thermoactinomycetaceae	Thermoactinomyces	Thermoactinomyces sp. Gus2-1	6031	53.556208708049446	0	12
2713896998	Ga0125439_105	22946	97638	109087	11449	10	8	0.8	15k	0.001062847780038	Firmicutes	Bacilli	Bacillales	Staphylococcaceae	Staphylococcus	Staphylococcus aureus	7834	35.77605031007075	8	0
2524614542	K374DRAFT_scaffold00010.10	22947	226857	231544	4687	4	4	1.0	10k	0.0010629276397617	Actinobacteria	Actinobacteria	Streptomycetales	Streptomycetaceae	Streptomyces	Streptomyces sp. ScaeMP-e122	602	13.654789844250052	1	3
2595698130	JISD01000004	22948	91368	102066	10698	9	7	0.7777777777777778	10k	0.0010632362751863	Firmicutes	Bacilli	Bacillales	Staphylococcaceae	Staphylococcus	Staphylococcus aureus	15125	24.937163748156458	7	0
2574179859	JJEZ01000037	22949	8080	13384	5304	6	6	1.0	10k	0.001063298159657	Firmicutes	Bacilli	Bacillales	Staphylococcaceae	Staphylococcus	Staphylococcus aureus	14875	40.723981900452486	6	0
2603879995	Ga0057129_107	22950	74745	88382	13637	12	10	0.8333333333333334	15k	0.0010636735025998	Firmicutes	Bacilli	Bacillales	Staphylococcaceae	Staphylococcus	Staphylococcus aureus	1148	61.10825939233947	10	0
2724679247	Ga0126464_125	22953	19948	31848	11900	6	6	1.0	10k	0.0010643061649039	Actinobacteria	Actinobacteria	Streptosporangiales	Streptosporangiaceae	Microtetraspora	Microtetraspora glauca	379	18.151260504201684	6	0
2744054883	Ga0133200_133	22957	43874	48261	4387	5	4	0.8	10k	0.0010671654023462	Firmicutes	Bacilli	Bacillales	Bacillaceae	Bacillus	Bacillus wiedmannii	11414	11.670845680419422	3	1
2576861716	JMUP01000018	22958	200478	207205	6727	8	4	0.5	10k	0.0010673630697417	Proteobacteria	Gammaproteobacteria	Enterobacterales	Enterobacteriaceae	Enterobacter	Enterobacter hormaechei	15089	4.756949606065112	3	1
2524614730	K375DRAFT_scaffold00010.10	22961	204275	209503	5228	4	4	1.0	10k	0.0010677632587727	Actinobacteria	Actinobacteria	Streptomycetales	Streptomycetaceae	Streptomyces	Streptomyces sp. Amel2xC10	14895	12.24177505738332	1	3
2603879717	Ga0043004_108	22962	6994	8862	1868	5	4	0.8	10k	0.0010679165904358	Actinobacteria	Actinobacteria	Corynebacteriales	Mycobacteriaceae	Mycobacterium	Mycobacterium tuberculosis	13737	27.408993576017128	2	2
2671180947	Ga0123938_1031	22966	87913	89827	1914	4	4	1.0	10k	0.0010693635146035	Proteobacteria	Gammaproteobacteria	Enterobacterales	Enterobacteriaceae	Salmonella	Salmonella enterica	4685	33.437826541274816	2	2
2593339128	LZ09DRAFT_scaffold00011.11	22967	89082	93900	4818	7	4	0.5714285714285714	10k	0.0010704296590196	Proteobacteria	Deltaproteobacteria	Desulfovibrionales	Desulfonatronaceae	Desulfonatronum	Desulfonatronum thioautotrophicum	8917	7.590582933048687	3	1
2671180436	Ga0122890_102	22968	232560	248027	15467	16	6	0.375	15k	0.001070582110867	Firmicutes	Bacilli	Bacillales	Staphylococcaceae	Staphylococcus	Staphylococcus aureus	15047	5.23695610008405	5	1
2747842716	Ga0139958_131	22970	23146	28269	5123	7	4	0.5714285714285714	10k	0.0010715403110474	Proteobacteria	Gammaproteobacteria	Enterobacterales	Enterobacteriaceae	Salmonella	Salmonella enterica	11877	7.138674325869329	4	0
2747842713	Ga0139955_134	22972	23146	28269	5123	7	4	0.5714285714285714	10k	0.0010720236067201	Proteobacteria	Gammaproteobacteria	Enterobacterales	Enterobacteriaceae	Salmonella	Salmonella enterica	11877	7.138674325869329	4	0
2606217129	Ga0043683_101	22976	693146	702194	9048	16	5	0.3125	10k	0.0010732680497571	Actinobacteria	Actinobacteria	Corynebacteriales	Mycobacteriaceae	Mycobacterium	Mycobacterium tuberculosis	1308	4.317252431476569	3	2
2660238103	Ga0110585_139	22977	395	5718	5323	6	6	1.0	10k	0.0010736224206693	Firmicutes	Bacilli	Bacillales	Staphylococcaceae	Staphylococcus	Staphylococcus aureus	5817	40.57862107833928	6	0
2636415595	Ga0081933_1205	22980	36231	38890	2659	6	4	0.6666666666666666	10k	0.0010746173399922	Proteobacteria	Gammaproteobacteria	Enterobacterales	Enterobacteriaceae	Salmonella	Salmonella enterica	896	16.046132631315032	2	2
2537562198	ANRQ01000006	22981	64112	68924	4812	8	5	0.625	10k	0.0010750015425104	Proteobacteria	Betaproteobacteria	Neisseriales	Neisseriaceae	Neisseria	Neisseria meningitidis	12414	16.235453034081463	2	3
2593338736	JFSW01000004	22983	176559	188925	12366	14	9	0.6428571428571429	15k	0.0010751986514382	Firmicutes	Bacilli	Bacillales	Staphylococcaceae	Staphylococcus	Staphylococcus aureus	30	37.89769182782283	9	0
2690315719	Ga0110563_109	22984	20112	35288	15176	16	9	0.5625	15k	0.0010754532221556	Firmicutes	Bacilli	Bacillales	Staphylococcaceae	Staphylococcus	Staphylococcus aureus	14217	27.02045993674222	9	0
2568526424	JEBL01000013	22987	95166	108890	13724	12	10	0.8333333333333334	15k	0.001075694128585	Firmicutes	Bacilli	Bacillales	Staphylococcaceae	Staphylococcus	Staphylococcus aureus	6265	60.72087826678326	10	0
2671180521	Ga0119726_101	22989	245584	256266	10682	11	5	0.4545454545454545	10k	0.0010759913128729	Firmicutes	Bacilli	Bacillales	Staphylococcaceae	Staphylococcus	Staphylococcus aureus	14707	5.319058399005974	5	0
2588253771	AHUI01000053	22990	59764	62423	2659	6	4	0.6666666666666666	10k	0.0010765005802727	Proteobacteria	Gammaproteobacteria	Enterobacterales	Enterobacteriaceae	Salmonella	Salmonella enterica	896	16.046132631315032	2	2
2728369624	Ga0128235_101	22991	261861	272543	10682	11	5	0.4545454545454545	10k	0.001076727269706	Firmicutes	Bacilli	Bacillales	Staphylococcaceae	Staphylococcus	Staphylococcus aureus	14707	5.319058399005974	5	0
2747842888	Ga0140130_135	22992	23137	28260	5123	7	4	0.5714285714285714	10k	0.0010767658041277	Proteobacteria	Gammaproteobacteria	Enterobacterales	Enterobacteriaceae	Salmonella	Salmonella enterica	11877	7.138674325869329	4	0
2747842741	Ga0139983_132	22997	23103	28226	5123	7	4	0.5714285714285714	10k	0.0010780387208345	Proteobacteria	Gammaproteobacteria	Enterobacterales	Enterobacteriaceae	Salmonella	Salmonella enterica	11877	7.138674325869329	4	0
2671180472	Ga0122916_107	22998	78305	93772	15467	16	6	0.375	15k	0.0010780480524902	Firmicutes	Bacilli	Bacillales	Staphylococcaceae	Staphylococcus	Staphylococcus aureus	3794	5.23695610008405	5	1
2744055146	Ga0139655_136	23000	23146	28269	5123	7	4	0.5714285714285714	10k	0.0010781714115624	Proteobacteria	Gammaproteobacteria	Enterobacterales	Enterobacteriaceae	Salmonella	Salmonella enterica	11877	7.138674325869329	4	0
2524614673	B084DRAFT_scaffold00008.8	23001	145303	150088	4785	4	4	1.0	10k	0.001078192453432	Actinobacteria	Actinobacteria	Streptomycetales	Streptomycetaceae	Streptomyces	Streptomyces sp. PgraA7	2655	13.375130616509928	1	3
2537562108	ALXX01000004	23003	66493	72159	5666	10	5	0.5	10k	0.0010789279409481	Proteobacteria	Betaproteobacteria	Neisseriales	Neisseriaceae	Neisseria	Neisseria meningitidis	9859	11.030709495234737	3	2
2574180137	JFUS01000020	23004	10105	22473	12368	14	9	0.6428571428571429	15k	0.001079196940125	Firmicutes	Bacilli	Bacillales	Staphylococcaceae	Staphylococcus	Staphylococcus aureus	30	37.89156348179634	9	0
2681813234	Ga0122617_1007	23006	75811	77367	1556	8	4	0.5	10k	0.0010794267996235	Proteobacteria	Gammaproteobacteria	Enterobacterales	Enterobacteriaceae	Escherichia	Escherichia coli	14592	20.56555269922879	4	0
2781125668	Ga0272531_143	23007	5992	9365	3373	7	4	0.5714285714285714	10k	0.0010794712512412	Proteobacteria	Zetaproteobacteria	unclassified	unclassified	unclassified	unclassified	15744	10.84240396425395	4	0
2547132085	DBCGDRAFT_AEZF01000001_1.1	23008	318580	322132	3552	7	4	0.5714285714285714	10k	0.0010794847261702	Actinobacteria	Actinobacteria	Corynebacteriales	Mycobacteriaceae	Mycobacterium	Mycobacterium tuberculosis	6032	10.296010296010298	2	2
2588254215	JBWG01000015	23012	46599	57016	10417	11	7	0.6363636363636364	10k	0.0010800511899562	Firmicutes	Bacilli	Bacillales	Staphylococcaceae	Staphylococcus	Staphylococcus aureus	2870	20.95351130582004	7	0
2603879984	Ga0044321_103	23015	207723	218421	10698	9	7	0.7777777777777778	10k	0.0010803093315246	Firmicutes	Bacilli	Bacillales	Staphylococcaceae	Staphylococcus	Staphylococcus aureus	15125	24.937163748156458	7	0
2582580508	ITZY_scaf_1528	23019	233	2303	2070	6	5	0.8333333333333334	10k	0.0010828244785843	Proteobacteria	Gammaproteobacteria	Oceanospirillales	Halomonadaceae	Halomonas	unclassified	10664	50.32206119162641	3	2
2608642198	ITZY_scaf_1528	23020	233	2303	2070	6	5	0.8333333333333334	10k	0.0010828244785843	Proteobacteria	Gammaproteobacteria	Oceanospirillales	Halomonadaceae	Halomonas	unclassified	10664	50.32206119162641	3	2
2663763424	Ga0109678_111	23022	47260	58709	11449	10	8	0.8	15k	0.0010835443437298	Firmicutes	Bacilli	Bacillales	Staphylococcaceae	Staphylococcus	Staphylococcus aureus	3328	35.77605031007075	8	0
2590828646	JLVT01000006	23023	13164	16679	3515	6	4	0.6666666666666666	10k	0.0010837715127963	Actinobacteria	Actinobacteria	Corynebacteriales	Mycobacteriaceae	Mycobacterium	Mycobacterium tuberculosis	15930	12.138454243717405	2	2
2593338701	JFTF01000004	23024	176558	188926	12368	14	9	0.6428571428571429	15k	0.0010841578565809	Firmicutes	Bacilli	Bacillales	Staphylococcaceae	Staphylococcus	Staphylococcus aureus	30	37.89156348179634	9	0
2531839633	AETV01000026	23026	248747	255220	6473	5	4	0.8	10k	0.0010852729980158	Proteobacteria	Gammaproteobacteria	Enterobacterales	Enterobacteriaceae	Salmonella	Salmonella enterica	15404	7.909779082342037	3	1
2775507156	Ga0260244_1146	23027	3689	11130	7441	5	5	1.0	10k	0.0010855359258158	Firmicutes	Bacilli	Bacillales	Bacillaceae	Bacillus	Bacillus sp. AFS075034	13875	16.798817363257626	5	0
2524614560	H297DRAFT_scaffold00006.6	23028	127627	134127	6500	5	4	0.8	10k	0.0010855453392335	Actinobacteria	Actinobacteria	Streptomycetales	Streptomycetaceae	Streptomyces	Streptomyces sp. CNT360	13419	7.876923076923077	1	3
2724679260	Ga0126484_1198	23029	2746	7877	5131	8	4	0.5	10k	0.0010857470630527	Proteobacteria	Gammaproteobacteria	Enterobacterales	Enterobacteriaceae	Salmonella	Salmonella enterica	883	6.236601052426431	4	0
2574179827	JFSA01000001	23032	552201	562883	10682	12	5	0.4166666666666667	10k	0.0010860860690877	Firmicutes	Bacilli	Bacillales	Staphylococcaceae	Staphylococcus	Staphylococcus aureus	12097	4.875803532422144	5	0
2537561855	AESL01000028	23034	360184	366657	6473	5	4	0.8	10k	0.001086794251818	Proteobacteria	Gammaproteobacteria	Enterobacterales	Enterobacteriaceae	Salmonella	Salmonella enterica	15404	7.909779082342037	3	1
2537562074	AETN01000021	23035	40327	46800	6473	5	4	0.8	10k	0.0010868050121963	Proteobacteria	Gammaproteobacteria	Enterobacterales	Enterobacteriaceae	Salmonella	Salmonella enterica	15404	7.909779082342037	3	1
2645727570	Ga0078647_1118	23037	206	6336	6130	6	6	1.0	10k	0.0010872873821664	Firmicutes	Bacilli	Bacillales	Staphylococcaceae	Staphylococcus	Staphylococcus aureus	5544	35.23654159869494	6	0
2568526307	JCWL01000020	23038	51393	62175	10782	11	10	0.9090909090909092	10k	0.001087493268686	Firmicutes	Bacilli	Bacillales	Staphylococcaceae	Staphylococcus	Staphylococcus aureus	14681	84.31561019207096	10	0
2588253891	JLZY01000007	23041	13243	16758	3515	6	4	0.6666666666666666	10k	0.0010879735771272	Actinobacteria	Actinobacteria	Corynebacteriales	Mycobacteriaceae	Mycobacterium	Mycobacterium tuberculosis	15930	12.138454243717405	2	2
2703719225	BWGOE2_contig000029	23042	12349	28471	16122	14	7	0.5	15k	0.0010882512544145	Firmicutes	Bacilli	Bacillales	Bacillaceae	Bacillus	Bacillus mycoides	3742	10.637638010172436	6	1
2579778777	JLAV01000012	23052	581	2920	2339	6	4	0.6666666666666666	10k	0.0010913892689872	Actinobacteria	Actinobacteria	Corynebacteriales	Mycobacteriaceae	Mycobacterium	Mycobacterium tuberculosis	2588	18.24141370956249	3	1
2524614543	K373DRAFT_scaffold00009.9	23053	221313	226000	4687	4	4	1.0	10k	0.0010916120772142	Actinobacteria	Actinobacteria	Streptomycetales	Streptomycetaceae	Streptomyces	Streptomyces sp. DvalAA-21	602	13.654789844250052	1	3
2588254126	JKYI01000013	23055	17422	20937	3515	6	4	0.6666666666666666	10k	0.0010926086152102	Actinobacteria	Actinobacteria	Corynebacteriales	Mycobacteriaceae	Mycobacterium	Mycobacterium tuberculosis	15930	12.138454243717405	2	2
2744054601	Ga0132884_1038	23056	4419	14242	9823	9	9	1.0	10k	0.0010929924375697	Firmicutes	Bacilli	Bacillales	Staphylococcaceae	Staphylococcus	Staphylococcus aureus	7483	74.21358037259493	9	0
2751185264	Ga0140457_133	23057	2689	7812	5123	7	4	0.5714285714285714	10k	0.0010932551833333	Proteobacteria	Gammaproteobacteria	Enterobacterales	Enterobacteriaceae	Salmonella	Salmonella enterica	11877	7.138674325869329	4	0
2537562109	ALXO01000008	23059	60	3268	3208	5	4	0.8	10k	0.001094143603591	Proteobacteria	Betaproteobacteria	Neisseriales	Neisseriaceae	Neisseria	Neisseria meningitidis	9162	15.960099750623442	2	2
2636415749	Ga0068595_1134	23060	4436	5992	1556	7	4	0.5714285714285714	10k	0.0010941550570021	Proteobacteria	Gammaproteobacteria	Enterobacterales	Enterobacteriaceae	Shigella	Shigella flexneri	6024	23.50348879911862	4	0
2531839046	AHVQ01000006	23062	598471	609153	10682	10	5	0.5	10k	0.0010951634656981	Firmicutes	Bacilli	Bacillales	Staphylococcaceae	Staphylococcus	Staphylococcus aureus	8694	5.850964238906572	5	0
2600255394	Ga0063995_105	23063	172740	177766	5026	7	4	0.5714285714285714	10k	0.001095229242894	Proteobacteria	Alphaproteobacteria	Caulobacterales	Caulobacteraceae	Brevundimonas	Brevundimonas nasdae	2408	7.2764481837303165	2	2
2537562109	ALXO01000013	23064	1021	4230	3209	5	4	0.8	10k	0.0010953903478001	Proteobacteria	Betaproteobacteria	Neisseriales	Neisseriaceae	Neisseria	Neisseria meningitidis	9162	15.95512620754129	2	2
2660238441	Ga0110390_113	23065	47275	58724	11449	10	8	0.8	15k	0.0010954643527805	Firmicutes	Bacilli	Bacillales	Staphylococcaceae	Staphylococcus	Staphylococcus aureus	3328	35.77605031007075	8	0
2627854251	Ga0045585_111	23066	229422	231761	2339	6	4	0.6666666666666666	10k	0.0010961659316169	Actinobacteria	Actinobacteria	Corynebacteriales	Mycobacteriaceae	Mycobacterium	Mycobacterium tuberculosis	2588	18.24141370956249	3	1
2568526695	JDIZ01000001	23067	547665	558347	10682	12	5	0.4166666666666667	10k	0.001096259485974	Firmicutes	Bacilli	Bacillales	Staphylococcaceae	Staphylococcus	Staphylococcus aureus	12097	4.875803532422144	5	0
2603879551	Ga0057103_118	23072	8719	21084	12365	13	8	0.6153846153846154	15k	0.0010969572558952	Firmicutes	Bacilli	Bacillales	Staphylococcaceae	Staphylococcus	Staphylococcus aureus	30	25.481352452642383	8	0
2571042444	JBLC01000001	23078	3178	8332	5154	6	4	0.6666666666666666	10k	0.0010983984523937	Firmicutes	Bacilli	Bacillales	Staphylococcaceae	Staphylococcus	Staphylococcus aureus	4819	8.278359849954727	4	0
2593338727	JGFM01000004	23082	321900	332582	10682	12	5	0.4166666666666667	10k	0.0010992879106088	Firmicutes	Bacilli	Bacillales	Staphylococcaceae	Staphylococcus	Staphylococcus aureus	4021	4.875803532422144	5	0
2602041973	Ga0056758_103	23085	63164	72212	9048	16	5	0.3125	10k	0.0010995518502521	Actinobacteria	Actinobacteria	Corynebacteriales	Mycobacteriaceae	Mycobacterium	Mycobacterium tuberculosis	1308	4.317252431476569	3	2
2667528045	Ga0112490_1029	23086	53709	55437	1728	5	4	0.8	10k	0.0010995969740919	Proteobacteria	Gammaproteobacteria	Enterobacterales	Enterobacteriaceae	Escherichia	Escherichia coli	14571	29.629629629629623	2	2
2603879956	Ga0043357_107	23089	203786	206152	2366	6	4	0.6666666666666666	10k	0.0011001750028584	Actinobacteria	Actinobacteria	Corynebacteriales	Mycobacteriaceae	Mycobacterium	Mycobacterium tuberculosis	2588	18.03324880247957	3	1
2751185317	Ga0140510_138	23090	2703	7826	5123	7	4	0.5714285714285714	10k	0.0011006825164385	Proteobacteria	Gammaproteobacteria	Enterobacterales	Enterobacteriaceae	Salmonella	Salmonella enterica	11877	7.138674325869329	4	0
2738543006	Ga0189684_102	23093	65206	72067	6861	11	5	0.4545454545454545	10k	0.0011010746146686	Firmicutes	Bacilli	Bacillales	Bacillaceae	Bacillus	Bacillus sp. OK077	4570	8.28132660227107	0	5
2603880067	Ga0043391_114	23094	38931	41270	2339	6	4	0.6666666666666666	10k	0.0011011462550089	Actinobacteria	Actinobacteria	Corynebacteriales	Mycobacteriaceae	Mycobacterium	Mycobacterium tuberculosis	2588	18.24141370956249	3	1
2576861515	JCLI01000018	23097	86121	90867	4746	8	4	0.5	10k	0.0011012652311551	Proteobacteria	Gammaproteobacteria	Enterobacterales	Enterobacteriaceae	Enterobacter	Enterobacter sp. MGH 37	7012	6.7425200168563	2	2
2516653033	Msal_Contig_76_consensus_sequence.286	23098	50309	51951	1642	5	4	0.8	10k	0.0011013443989581	Proteobacteria	Gammaproteobacteria	Alteromonadales	Alteromonadaceae	Marinobacter	Marinobacter salsuginis	2841	31.18148599269184	2	2
2593338856	JBOZ01000011	23099	10078	15485	5407	6	4	0.6666666666666666	10k	0.0011013587294647	Firmicutes	Bacilli	Bacillales	Staphylococcaceae	Staphylococcus	Staphylococcus aureus	3373	7.891005486714753	3	1
2619619356	Ga0043690_18	23100	1158198	1167246	9048	16	5	0.3125	10k	0.0011015445321626	Actinobacteria	Actinobacteria	Corynebacteriales	Mycobacteriaceae	Mycobacterium	Mycobacterium tuberculosis	1308	4.317252431476569	3	2
2576861288	JEQY01000011	23101	91150	104799	13649	14	10	0.7142857142857143	15k	0.0011015630004486	Firmicutes	Bacilli	Bacillales	Staphylococcaceae	Staphylococcus	Staphylococcus aureus	10028	52.33245763687555	10	0
2710264696	Ga0155386_105	23103	32659	35618	2959	7	4	0.5714285714285714	10k	0.0011016471999757	Candidatus Sungbacteria	unclassified	unclassified	unclassified	unclassified	Candidatus Sungbacteria bacterium RIFCSPHIGHO2_02_FULL_46_12	16056	12.359387824071838	3	1
2593338566	JFUD01000003	23104	295806	306488	10682	12	5	0.4166666666666667	10k	0.0011017266111845	Firmicutes	Bacilli	Bacillales	Staphylococcaceae	Staphylococcus	Staphylococcus aureus	12097	4.875803532422144	5	0
2551306380	DDI3534DRAFT_AOOK01000005_1.5	23105	200010	202695	2685	4	4	1.0	10k	0.0011018039008948	Proteobacteria	Gammaproteobacteria	Enterobacterales	Pectobacteriaceae	Dickeya	Dickeya dianthicola	5820	23.83612662942272	4	0
2571042093	JCPL01000006	23108	182395	194762	12367	14	9	0.6428571428571429	15k	0.0011021667825444	Firmicutes	Bacilli	Bacillales	Staphylococcaceae	Staphylococcus	Staphylococcus aureus	30	37.89462740703947	9	0
2593338849	JBFK01000002	23109	321653	332335	10682	12	5	0.4166666666666667	10k	0.0011023816424517	Firmicutes	Bacilli	Bacillales	Staphylococcaceae	Staphylococcus	Staphylococcus aureus	12097	4.875803532422144	5	0
2593338936	JBLA01000001	23110	546609	557291	10682	12	5	0.4166666666666667	10k	0.0011025377215587	Firmicutes	Bacilli	Bacillales	Staphylococcaceae	Staphylococcus	Staphylococcus aureus	12097	4.875803532422144	5	0
2744055231	Ga0139740_134	23112	2689	7812	5123	7	4	0.5714285714285714	10k	0.0011028146013941	Proteobacteria	Gammaproteobacteria	Enterobacterales	Enterobacteriaceae	Salmonella	Salmonella enterica	11877	7.138674325869329	4	0
2602041971	Ga0043006_113	23113	7210	10737	3527	6	4	0.6666666666666666	10k	0.0011029387480564	Actinobacteria	Actinobacteria	Corynebacteriales	Mycobacteriaceae	Mycobacterium	Mycobacterium tuberculosis	15930	12.09715527832908	2	2
2751185323	Ga0140516_139	23114	23146	28269	5123	7	4	0.5714285714285714	10k	0.0011030701383233	Proteobacteria	Gammaproteobacteria	Enterobacterales	Enterobacteriaceae	Salmonella	Salmonella enterica	11877	7.138674325869329	4	0
2751185292	Ga0140485_137	23115	23104	28227	5123	7	4	0.5714285714285714	10k	0.0011032680241241	Proteobacteria	Gammaproteobacteria	Enterobacterales	Enterobacteriaceae	Salmonella	Salmonella enterica	11877	7.138674325869329	4	0
2593338623	JERW01000002	23116	548006	558688	10682	12	5	0.4166666666666667	10k	0.0011032994693681	Firmicutes	Bacilli	Bacillales	Staphylococcaceae	Staphylococcus	Staphylococcus aureus	12097	4.875803532422144	5	0
2636415772	Ga0045720_116	23117	38522	40861	2339	6	4	0.6666666666666666	10k	0.0011035140313285	Actinobacteria	Actinobacteria	Corynebacteriales	Mycobacteriaceae	Mycobacterium	Mycobacterium tuberculosis	2588	18.24141370956249	3	1
2751185322	Ga0140515_138	23118	2703	7826	5123	7	4	0.5714285714285714	10k	0.0011035731848864	Proteobacteria	Gammaproteobacteria	Enterobacterales	Enterobacteriaceae	Salmonella	Salmonella enterica	11877	7.138674325869329	4	0
2724679550	Ga0126844_115	23123	69431	78089	8658	6	5	0.8333333333333334	10k	0.0011044656475925	Firmicutes	Clostridia	Clostridiales	Clostridiaceae	Clostridium	Clostridium botulinum	5520	12.031262031262033	5	0
2657245055	Ga0106547_1126	23125	5152	9709	4557	9	4	0.4444444444444444	10k	0.0011049160136508	Euryarchaeota	Methanomicrobia	Methanosarcinales	Methanosarcinaceae	Methanosarcina	Methanosarcina mazei	3820	6.241923292614537	2	2
2603880063	Ga0043234_113	23127	589938	598986	9048	16	5	0.3125	10k	0.0011058511599737	Actinobacteria	Actinobacteria	Corynebacteriales	Mycobacteriaceae	Mycobacterium	Mycobacterium tuberculosis	1308	4.317252431476569	3	2
2744054867	Ga0133182_1002	23132	700	3313	2613	6	4	0.6666666666666666	10k	0.0011070723364735	Proteobacteria	Gammaproteobacteria	Enterobacterales	Enterobacteriaceae	Salmonella	Salmonella enterica	7337	16.328613343538716	2	2
2711768198	Ga0124557_113	23133	78002	84118	6116	10	5	0.5	10k	0.0011071115323567	Proteobacteria	Gammaproteobacteria	Chromatiales	Chromatiaceae	Arsukibacterium	Arsukibacterium ikkense	10301	10.219097449313276	1	4
2657245677	Ga0110560_132	23134	25871	31175	5304	6	6	1.0	10k	0.0011074293527673	Firmicutes	Bacilli	Bacillales	Staphylococcaceae	Staphylococcus	Staphylococcus aureus	14875	40.723981900452486	6	0
2626542155	Ga0076092_141	23135	1025	4312	3287	5	4	0.8	10k	0.0011079612502182	unclassified	unclassified	unclassified	unclassified	unclassified	Parcubacteria group bacterium GW2011_GWC1_43_30	15746	15.576513538180713	3	1
2671180929	Ga0124717_128	23139	13177	18584	5407	9	5	0.5555555555555556	10k	0.0011088214811816	Firmicutes	Bacilli	Bacillales	Staphylococcaceae	Staphylococcus	Staphylococcus aureus	3373	12.84343340936646	4	1
2588254144	JLRL01000008	23142	636621	645669	9048	15	5	0.3333333333333333	10k	0.0011094790251223	Actinobacteria	Actinobacteria	Corynebacteriales	Mycobacteriaceae	Mycobacterium	Mycobacterium tuberculosis	1308	4.605069260241674	3	2
2568526074	JCDE01000004	23145	177050	189418	12368	14	9	0.6428571428571429	15k	0.0011103434692978	Firmicutes	Bacilli	Bacillales	Staphylococcaceae	Staphylococcus	Staphylococcus aureus	30	37.89156348179634	9	0
2524614792	zetaP22DRAFT_AB-604_P22_L005_NODE_438_len_2626_cov_11_4547.75	23149	70	2097	2027	6	6	1.0	10k	0.0011111466161935	Proteobacteria	Zetaproteobacteria	unclassified	unclassified	unclassified	unclassified	6737	106.56142081894426	3	3
2571042528	JFRM01000017	23150	7102	19470	12368	14	9	0.6428571428571429	15k	0.0011113045349675	Firmicutes	Bacilli	Bacillales	Staphylococcaceae	Staphylococcus	Staphylococcus aureus	30	37.89156348179634	9	0
2571042766	JEPS01000001	23151	321739	332421	10682	12	5	0.4166666666666667	10k	0.0011114688411385	Firmicutes	Bacilli	Bacillales	Staphylococcaceae	Staphylococcus	Staphylococcus aureus	12097	4.875803532422144	5	0
2582581195	JLIV01000011	23156	11065	14580	3515	6	4	0.6666666666666666	10k	0.0011121400180298	Actinobacteria	Actinobacteria	Corynebacteriales	Mycobacteriaceae	Mycobacterium	Mycobacterium tuberculosis	15930	12.138454243717405	2	2
2734482426	Ga0130258_108	23159	104191	114986	10795	10	10	1.0	10k	0.0011124134159416	Firmicutes	Bacilli	Bacillales	Staphylococcaceae	Staphylococcus	Staphylococcus aureus	2409	92.63547938860584	10	0
2606217135	Ga0043760_115	23164	95848	99375	3527	6	4	0.6666666666666666	10k	0.0011141679022945	Actinobacteria	Actinobacteria	Corynebacteriales	Mycobacteriaceae	Mycobacterium	Mycobacterium tuberculosis	15930	12.09715527832908	2	2
2671180500	Ga0119744_101	23165	282998	293680	10682	11	5	0.4545454545454545	10k	0.0011142645488819	Firmicutes	Bacilli	Bacillales	Staphylococcaceae	Staphylococcus	Staphylococcus aureus	14707	5.319058399005974	5	0
2698536981	Ga0099088_101	23166	4476	5886	1410	4	4	1.0	10k	0.0011147801148434	Candidatus Microgenomates	unclassified	unclassified	unclassified	unclassified	Candidatus Microgenomates bacterium JGI CrystG Apr3-3-E16	15570	45.39007092198582	2	2
2636416071	Ga0073265_105	23167	121201	138245	17044	16	6	0.375	15k	0.0011149385134941	Firmicutes	Bacilli	Bacillales	Paenibacillaceae	Paenibacillus	Paenibacillus sp. cl6col	10303	4.75240553860596	5	1
2710723587	Ga0155542_123	23171	884	2786	1902	4	4	1.0	10k	0.0011161937538527	Candidatus Curtissbacteria	unclassified	unclassified	unclassified	unclassified	Candidatus Curtissbacteria bacterium RIFCSPHIGHO2_12_FULL_42_33	3726	33.64879074658254	2	2
2576861315	JIVA01000005	23173	88918	99616	10698	9	7	0.7777777777777778	10k	0.0011164548277628	Firmicutes	Bacilli	Bacillales	Staphylococcaceae	Staphylococcus	Staphylococcus aureus	15125	24.937163748156458	7	0
2619619560	Ga0045114_111	23175	11684	15211	3527	6	4	0.6666666666666666	10k	0.0011166326964028	Actinobacteria	Actinobacteria	Corynebacteriales	Mycobacteriaceae	Mycobacterium	Mycobacterium tuberculosis	15930	12.09715527832908	2	2
2603879573	Ga0057267_114	23176	7343	12749	5406	9	4	0.4444444444444444	10k	0.0011171235503337	Firmicutes	Bacilli	Bacillales	Staphylococcaceae	Staphylococcus	Staphylococcus aureus	3373	5.261643441443663	3	1
2531839629	AETP01000025	23178	428221	434694	6473	5	4	0.8	10k	0.001117407129632	Proteobacteria	Gammaproteobacteria	Enterobacterales	Enterobacteriaceae	Salmonella	Salmonella enterica	15404	7.909779082342037	3	1
2671180998	Ga0124052_131	23180	2689	7812	5123	7	4	0.5714285714285714	10k	0.0011175736483887	Proteobacteria	Gammaproteobacteria	Enterobacterales	Enterobacteriaceae	Salmonella	Salmonella enterica	11877	7.138674325869329	4	0
2698536365	Ga0109412_133	23191	9680	14984	5304	6	6	1.0	10k	0.0011199241971598	Firmicutes	Bacilli	Bacillales	Staphylococcaceae	Staphylococcus	Staphylococcus aureus	14875	40.723981900452486	6	0
2657245556	Ga0112323_133	23192	6584	19437	12853	13	8	0.6153846153846154	15k	0.0011202278568645	Firmicutes	Bacilli	Bacillales	Staphylococcaceae	Staphylococcus	Staphylococcus aureus	309	24.51388182345936	8	0
2593338663	JDMX01000001	23193	48738	59420	10682	12	5	0.4166666666666667	10k	0.0011204947495804	Firmicutes	Bacilli	Bacillales	Staphylococcaceae	Staphylococcus	Staphylococcus aureus	12097	4.875803532422144	5	0
2660238067	Ga0112322_108	23195	7115	19968	12853	13	8	0.6153846153846154	15k	0.0011206215569578	Firmicutes	Bacilli	Bacillales	Staphylococcaceae	Staphylococcus	Staphylococcus aureus	309	24.51388182345936	8	0
2585428004	JOTM01000049	23196	8508	14092	5584	4	4	1.0	10k	0.0011206358068395	Firmicutes	Bacilli	Bacillales	Bacillaceae	Bacillus	Bacillus gaemokensis	12905	11.46131805157593	4	0
2529292750	AHCV01000066	23204	23209	31411	8202	7	6	0.8571428571428571	10k	0.0011227156643515	Firmicutes	Bacilli	Bacillales	Bacillaceae	Bacillus	Bacillus cereus	11179	22.572891629219352	6	0
2588254004	JLXV01000011	23207	246131	249646	3515	6	4	0.6666666666666666	10k	0.0011240372007024	Actinobacteria	Actinobacteria	Corynebacteriales	Mycobacteriaceae	Mycobacterium	Mycobacterium tuberculosis	15930	12.138454243717405	2	2
2595698153	JIQZ01000006	23208	88860	99558	10698	9	7	0.7777777777777778	10k	0.0011241956157116	Firmicutes	Bacilli	Bacillales	Staphylococcaceae	Staphylococcus	Staphylococcus aureus	15125	24.937163748156458	7	0
2603879949	Ga0043236_109	23214	304179	307706	3527	6	4	0.6666666666666666	10k	0.0011258151655823	Actinobacteria	Actinobacteria	Corynebacteriales	Mycobacteriaceae	Mycobacterium	Mycobacterium tuberculosis	15930	12.09715527832908	2	2
2588253900	JLCK01000004	23219	572989	582037	9048	15	5	0.3333333333333333	10k	0.0011267393235016	Actinobacteria	Actinobacteria	Corynebacteriales	Mycobacteriaceae	Mycobacterium	Mycobacterium tuberculosis	1308	4.605069260241674	3	2
2713897213	Ga0125757_1005	23220	257876	270892	13016	6	5	0.8333333333333334	10k	0.0011276381652201	Firmicutes	Clostridia	Clostridiales	Clostridiaceae	Clostridium	Clostridium botulinum	11273	8.002970702724852	5	0
2651869715	Ga0077387_1134	23221	53236	66343	13107	12	9	0.75	15k	0.0011276472545028	Firmicutes	Bacilli	Bacillales	Staphylococcaceae	Staphylococcus	Staphylococcus aureus	14641	41.71435111009384	9	0
2724679229	Ga0126268_145	23225	105516	112700	7184	12	5	0.4166666666666667	10k	0.0011289953873342	Proteobacteria	Gammaproteobacteria	Oceanospirillales	Alcanivoracaceae	Alcanivorax	Alcanivorax sp. KX64203	2657	7.249907201187826	2	3
2588253991	JLYU01000017	23227	6064	9579	3515	6	4	0.6666666666666666	10k	0.0011299236451258	Actinobacteria	Actinobacteria	Corynebacteriales	Mycobacteriaceae	Mycobacterium	Mycobacterium tuberculosis	15930	12.138454243717405	2	2
2609460016	Ga0053143_126	23229	68644	76952	8308	9	5	0.5555555555555556	10k	0.0011300919172028	Firmicutes	Bacilli	Bacillales	Staphylococcaceae	Staphylococcus	Staphylococcus aureus	10302	8.35874391483443	5	0
2603880065	Ga0043361_118	23231	330595	334122	3527	6	4	0.6666666666666666	10k	0.0011305414018937	Actinobacteria	Actinobacteria	Corynebacteriales	Mycobacteriaceae	Mycobacterium	Mycobacterium tuberculosis	15930	12.09715527832908	2	2
2568526516	AOXY01000012	23238	476903	483850	6947	9	4	0.4444444444444444	10k	0.0011331763858885	Proteobacteria	Gammaproteobacteria	Enterobacterales	Enterobacteriaceae	Salmonella	Salmonella enterica	4586	4.094493226492651	3	1
2582581321	EI62DRAFT_scaffold00009.9	23239	3	6170	6167	8	5	0.625	10k	0.0011332156314132	Proteobacteria	Gammaproteobacteria	Oceanospirillales	Oceanospirillaceae	Oceanospirillum	Oceanospirillum multiglobuliferum	4930	12.668234149505432	3	2
2660238602	Ga0113063_101	23241	316562	323289	6727	8	4	0.5	10k	0.001133707494226	Proteobacteria	Gammaproteobacteria	Enterobacterales	Enterobacteriaceae	Enterobacter	Enterobacter hormaechei	15089	4.756949606065112	3	1
2703718870	Ga0122670_1040	23242	6343	7899	1556	8	4	0.5	10k	0.0011342833718167	Proteobacteria	Gammaproteobacteria	Enterobacterales	Enterobacteriaceae	Escherichia	Escherichia coli	6024	20.56555269922879	4	0
2711768225	Ga0156082_149	23245	6393	8882	2489	6	5	0.8333333333333334	10k	0.0011351983182679	Acidobacteria	unclassified	unclassified	unclassified	unclassified	Acidobacteria bacterium RIFCSPLOWO2_02_FULL_68_18	6738	41.85081023168608	3	2
2521172593	ANRW01000021	23247	73448	77505	4057	8	4	0.5	10k	0.0011354743222326	Proteobacteria	Betaproteobacteria	Neisseriales	Neisseriaceae	Neisseria	Neisseria meningitidis	3961	7.887601676115357	2	2
2603879925	Ga0035424_105	23253	94088	107812	13724	12	10	0.8333333333333334	15k	0.0011370553309467	Firmicutes	Bacilli	Bacillales	Staphylococcaceae	Staphylococcus	Staphylococcus aureus	7763	60.72087826678326	10	0
2619619592	Ga0045190_109	23255	697863	706911	9048	16	5	0.3125	10k	0.0011377694737795	Actinobacteria	Actinobacteria	Corynebacteriales	Mycobacteriaceae	Mycobacterium	Mycobacterium tuberculosis	1308	4.317252431476569	3	2
2593338593	JEBJ01000019	23258	10136	22504	12368	14	9	0.6428571428571429	15k	0.0011389454932183	Firmicutes	Bacilli	Bacillales	Staphylococcaceae	Staphylococcus	Staphylococcus aureus	30	37.89156348179634	9	0
2574180059	JDHM01000018	23259	7102	19470	12368	14	9	0.6428571428571429	15k	0.0011389716238279	Firmicutes	Bacilli	Bacillales	Staphylococcaceae	Staphylococcus	Staphylococcus aureus	30	37.89156348179634	9	0
2574180051	JLWW01000013	23260	248481	250820	2339	6	4	0.6666666666666666	10k	0.0011390608244637	Actinobacteria	Actinobacteria	Corynebacteriales	Mycobacteriaceae	Mycobacterium	Mycobacterium tuberculosis	2588	18.24141370956249	3	1
2574180390	JEBK01000016	23262	10105	22472	12367	14	9	0.6428571428571429	15k	0.0011393113056988	Firmicutes	Bacilli	Bacillales	Staphylococcaceae	Staphylococcus	Staphylococcus aureus	30	37.89462740703947	9	0
2728369715	Ga0128362_119	23263	9023	12214	3191	5	4	0.8	10k	0.0011395435220405	Firmicutes	Bacilli	Bacillales	Staphylococcaceae	Staphylococcus	Staphylococcus aureus	5913	16.045126919460984	4	0
2574180352	JDQW01000012	23264	90073	103722	13649	14	10	0.7142857142857143	15k	0.0011397160231093	Firmicutes	Bacilli	Bacillales	Staphylococcaceae	Staphylococcus	Staphylococcus aureus	14556	52.33245763687555	10	0
2590828361	JCUL01000011	23265	94297	108021	13724	12	10	0.8333333333333334	15k	0.0011399059383071	Firmicutes	Bacilli	Bacillales	Staphylococcaceae	Staphylococcus	Staphylococcus aureus	7763	60.72087826678326	10	0
2595698031	JIWZ01000006	23266	90066	100764	10698	9	7	0.7777777777777778	10k	0.0011401180353819	Firmicutes	Bacilli	Bacillales	Staphylococcaceae	Staphylococcus	Staphylococcus aureus	15125	24.937163748156458	7	0
2574180267	JLLX01000009	23269	229493	231832	2339	6	4	0.6666666666666666	10k	0.0011405930540427	Actinobacteria	Actinobacteria	Corynebacteriales	Mycobacteriaceae	Mycobacterium	Mycobacterium tuberculosis	2588	18.24141370956249	3	1
2619619345	Ga0043670_108	23270	10401	13928	3527	6	4	0.6666666666666666	10k	0.0011406322011482	Actinobacteria	Actinobacteria	Corynebacteriales	Mycobacteriaceae	Mycobacterium	Mycobacterium tuberculosis	15930	12.09715527832908	2	2
2541047728	AVUW01000001	23272	124912	127156	2244	4	4	1.0	10k	0.0011409690980748	Proteobacteria	Gammaproteobacteria	Enterobacterales	Enterobacteriaceae	Escherichia	Escherichia coli	11349	28.5204991087344	1	3
2619619331	Ga0043643_113	23273	10528	14055	3527	6	4	0.6666666666666666	10k	0.0011411942458605	Actinobacteria	Actinobacteria	Corynebacteriales	Mycobacteriaceae	Mycobacterium	Mycobacterium tuberculosis	15930	12.09715527832908	2	2
2619619383	Ga0043773_107	23274	12165	15692	3527	6	4	0.6666666666666666	10k	0.0011411942458605	Actinobacteria	Actinobacteria	Corynebacteriales	Mycobacteriaceae	Mycobacterium	Mycobacterium tuberculosis	15930	12.09715527832908	2	2
2582581130	JLNZ01000029	23275	6803	8671	1868	5	4	0.8	10k	0.0011424457454074	Actinobacteria	Actinobacteria	Corynebacteriales	Mycobacteriaceae	Mycobacterium	Mycobacterium tuberculosis	13737	27.408993576017128	2	2
2603879959	Ga0043398_108	23276	7209	10736	3527	6	4	0.6666666666666666	10k	0.0011426149478438	Actinobacteria	Actinobacteria	Corynebacteriales	Mycobacteriaceae	Mycobacterium	Mycobacterium tuberculosis	15930	12.09715527832908	2	2
2531839580	AQBV01000107	23278	1502	5057	3555	6	5	0.8333333333333334	10k	0.0011427425926726	Proteobacteria	Gammaproteobacteria	Enterobacterales	Enterobacteriaceae	Escherichia	Escherichia coli	330	29.301453352086263	3	2
2513237082	A19SDRAFT_scaffold_65.66	23281	4936	6992	2056	5	4	0.8	10k	0.0011429242426764	Proteobacteria	Betaproteobacteria	Burkholderiales	Burkholderiaceae	Paraburkholderia	Paraburkholderia mimosarum	14898	24.90272373540856	2	2
2602042002	Ga0042814_111	23282	7160	10687	3527	6	4	0.6666666666666666	10k	0.0011430138910454	Actinobacteria	Actinobacteria	Corynebacteriales	Mycobacteriaceae	Mycobacterium	Mycobacterium tuberculosis	15930	12.09715527832908	2	2
2574179849	JAXJ01000023	23285	182269	194637	12368	14	9	0.6428571428571429	15k	0.0011447889928556	Firmicutes	Bacilli	Bacillales	Staphylococcaceae	Staphylococcus	Staphylococcus aureus	30	37.89156348179634	9	0
2524023086	H580DRAFT_scaffold00003.3	23288	358925	367067	8142	5	4	0.8	10k	0.0011453010237401	Firmicutes	Bacilli	Bacillales	Paenibacillaceae	Paenibacillus	Paenibacillus assamensis	9166	6.288381233112258	3	1
2619619602	Ga0045203_101	23289	698101	707149	9048	16	5	0.3125	10k	0.0011454829297273	Actinobacteria	Actinobacteria	Corynebacteriales	Mycobacteriaceae	Mycobacterium	Mycobacterium tuberculosis	1308	4.317252431476569	3	2
2602041930	Ga0043026_104	23290	10554	14081	3527	6	4	0.6666666666666666	10k	0.0011455979114156	Actinobacteria	Actinobacteria	Corynebacteriales	Mycobacteriaceae	Mycobacterium	Mycobacterium tuberculosis	15930	12.09715527832908	2	2
2541047089	ATMS01000001	23293	35184	52842	17658	17	7	0.4117647058823529	15k	0.0011458228262021	Firmicutes	Bacilli	Bacillales	Paenibacillaceae	Paenibacillus	Paenibacillus alvei	10303	7.998374341241764	6	1
2588254017	JLXR01000018	23295	5900	9415	3515	6	4	0.6666666666666666	10k	0.0011464327751584	Actinobacteria	Actinobacteria	Corynebacteriales	Mycobacteriaceae	Mycobacterium	Mycobacterium tuberculosis	15930	12.138454243717405	2	2
2571042473	JBNR01000015	23297	10239	15646	5407	6	4	0.6666666666666666	10k	0.001146791987907	Firmicutes	Bacilli	Bacillales	Staphylococcaceae	Staphylococcus	Staphylococcus aureus	3373	7.891005486714753	3	1
2582581160	JLMB01000001	23299	692332	701380	9048	15	5	0.3333333333333333	10k	0.0011481304735903	Actinobacteria	Actinobacteria	Corynebacteriales	Mycobacteriaceae	Mycobacterium	Mycobacterium tuberculosis	1308	4.605069260241674	3	2
2657245065	Ga0110275_126	23300	614	6171	5557	8	6	0.75	10k	0.0011482593413146	Proteobacteria	Betaproteobacteria	Neisseriales	Neisseriaceae	Neisseria	Neisseria gonorrhoeae	516	29.152420370703613	4	2
2698536384	Ga0110584_119	23303	9399	14703	5304	6	6	1.0	10k	0.0011493190294782	Firmicutes	Bacilli	Bacillales	Staphylococcaceae	Staphylococcus	Staphylococcus aureus	14875	40.723981900452486	6	0
2593338760	JFSS01000012	23304	10759	16629	5870	6	5	0.8333333333333334	10k	0.0011493658288712	Firmicutes	Bacilli	Bacillales	Staphylococcaceae	Staphylococcus	Staphylococcus aureus	5732	17.745599091425326	4	1
2523533592	cya56DRAFT2_scaffold00004.4	23307	401232	406155	4923	7	4	0.5714285714285714	10k	0.0011506022054126	Cyanobacteria	unclassified	Oscillatoriales	Microcoleaceae	Planktothrix	Planktothrix agardhii	10668	7.428687501813645	2	2
2619619384	Ga0043775_111	23308	231728	234067	2339	6	4	0.6666666666666666	10k	0.0011508664418418	Actinobacteria	Actinobacteria	Corynebacteriales	Mycobacteriaceae	Mycobacterium	Mycobacterium tuberculosis	2588	18.24141370956249	3	1
2636415980	Ga0097622_1037	23309	75567	77304	1737	5	4	0.8	10k	0.0011514013051526	Proteobacteria	Betaproteobacteria	unclassified	unclassified	unclassified	uncultured beta proteobacterium	6739	29.47610823258492	2	2
2558860482	AIVL01000006	23310	72139	82821	10682	12	5	0.4166666666666667	10k	0.0011514352881452	Firmicutes	Bacilli	Bacillales	Staphylococcaceae	Staphylococcus	Staphylococcus aureus	12097	4.875803532422144	5	0
2695420643	Ga0119699_1031	23311	8179	9735	1556	8	4	0.5	10k	0.001151851781342	Proteobacteria	Gammaproteobacteria	Enterobacterales	Enterobacteriaceae	Escherichia	Escherichia coli	11866	20.56555269922879	4	0
2602041984	Ga0043345_104	23315	229584	231923	2339	6	4	0.6666666666666666	10k	0.0011536800599967	Actinobacteria	Actinobacteria	Corynebacteriales	Mycobacteriaceae	Mycobacterium	Mycobacterium tuberculosis	2588	18.24141370956249	3	1
2606217149	Ga0043630_111	23319	297258	300785	3527	6	4	0.6666666666666666	10k	0.0011549730796674	Actinobacteria	Actinobacteria	Corynebacteriales	Mycobacteriaceae	Mycobacterium	Mycobacterium tuberculosis	15930	12.09715527832908	2	2
2588254000	JLYF01000018	23320	8227	11742	3515	6	4	0.6666666666666666	10k	0.0011549878109471	Actinobacteria	Actinobacteria	Corynebacteriales	Mycobacteriaceae	Mycobacterium	Mycobacterium tuberculosis	15930	12.138454243717405	2	2
2619619310	Ga0035572_107	23321	11631	15158	3527	6	4	0.6666666666666666	10k	0.0011552109030244	Actinobacteria	Actinobacteria	Corynebacteriales	Mycobacteriaceae	Mycobacterium	Mycobacterium tuberculosis	15930	12.09715527832908	2	2
2606217137	Ga0043770_108	23323	622640	631688	9048	16	5	0.3125	10k	0.0011553802424508	Actinobacteria	Actinobacteria	Corynebacteriales	Mycobacteriaceae	Mycobacterium	Mycobacterium tuberculosis	1308	4.317252431476569	3	2
2681813123	Ga0106548_1080	23324	31132	35689	4557	9	4	0.4444444444444444	10k	0.0011554969454089	Euryarchaeota	Methanomicrobia	Methanosarcinales	Methanosarcinaceae	Methanosarcina	Methanosarcina mazei	3820	6.241923292614537	2	2
2568526565	JEHS01000009	23326	52284	66008	13724	12	10	0.8333333333333334	15k	0.0011557933500022	Firmicutes	Bacilli	Bacillales	Staphylococcaceae	Staphylococcus	Staphylococcus aureus	14323	60.72087826678326	10	0
2606217123	Ga0043536_108	23331	87167	96215	9048	16	5	0.3125	10k	0.0011574714909974	Actinobacteria	Actinobacteria	Corynebacteriales	Mycobacteriaceae	Mycobacterium	Mycobacterium tuberculosis	1308	4.317252431476569	3	2
2740892216	Ga0132291_123	23335	773274	778609	5335	4	4	1.0	10k	0.0011590562681079	Actinobacteria	Actinobacteria	Streptomycetales	Streptomycetaceae	Streptomyces	Streptomyces sp. NBRC 110028	5173	11.996251171508902	1	3
2590828486	JCXM01000008	23337	9326	14733	5407	6	4	0.6666666666666666	10k	0.0011595943080168	Firmicutes	Bacilli	Bacillales	Staphylococcaceae	Staphylococcus	Staphylococcus aureus	3373	7.891005486714753	3	1
2703718916	Ga0122910_101	23338	596765	607615	10850	11	5	0.4545454545454545	10k	0.0011599284413303	Firmicutes	Bacilli	Bacillales	Staphylococcaceae	Staphylococcus	Staphylococcus aureus	12696	5.236698785085882	5	0
2751185339	Ga0140532_137	23339	23108	28231	5123	7	4	0.5714285714285714	10k	0.0011600300761763	Proteobacteria	Gammaproteobacteria	Enterobacterales	Enterobacteriaceae	Salmonella	Salmonella enterica	11877	7.138674325869329	4	0
2609459864	Ga0054959_1066	23344	1228	3002	1774	4	4	1.0	10k	0.0011615864267694	Proteobacteria	Gammaproteobacteria	Enterobacterales	Enterobacteriaceae	Escherichia	Escherichia coli	10961	36.076662908680944	2	2
2671180514	Ga0121852_103	23347	78222	93689	15467	16	6	0.375	15k	0.0011619672517321	Firmicutes	Bacilli	Bacillales	Staphylococcaceae	Staphylococcus	Staphylococcus aureus	3794	5.23695610008405	5	1
2590828716	JFUL01000014	23349	94610	108310	13700	12	10	0.8333333333333334	15k	0.0011623882029678	Firmicutes	Bacilli	Bacillales	Staphylococcaceae	Staphylococcus	Staphylococcus aureus	7763	60.82725060827251	10	0
2602041965	Ga0042902_111	23351	10900	14427	3527	6	4	0.6666666666666666	10k	0.0011631257876918	Actinobacteria	Actinobacteria	Corynebacteriales	Mycobacteriaceae	Mycobacterium	Mycobacterium tuberculosis	15930	12.09715527832908	2	2
2588254024	JLXG01000001	23354	239224	242739	3515	6	4	0.6666666666666666	10k	0.0011637988217829	Actinobacteria	Actinobacteria	Corynebacteriales	Mycobacteriaceae	Mycobacterium	Mycobacterium tuberculosis	15930	12.138454243717405	2	2
2724679187	Ga0126204_143	23355	656	13024	12368	14	9	0.6428571428571429	15k	0.0011644428226779	Firmicutes	Bacilli	Bacillales	Staphylococcaceae	Staphylococcus	Staphylococcus aureus	7404	37.89156348179634	9	0
2529292928	AHBP01000036	23356	7159	19526	12367	14	9	0.6428571428571429	15k	0.0011652210878185	Firmicutes	Bacilli	Bacillales	Staphylococcaceae	Staphylococcus	Staphylococcus aureus	30	37.89462740703947	9	0
2588253847	JLZB01000014	23362	8141	11656	3515	6	4	0.6666666666666666	10k	0.0011672959006189	Actinobacteria	Actinobacteria	Corynebacteriales	Mycobacteriaceae	Mycobacterium	Mycobacterium tuberculosis	15930	12.138454243717405	2	2
2627854071	Ga0045614_117	23364	6312	9839	3527	6	4	0.6666666666666666	10k	0.001167553854783	Actinobacteria	Actinobacteria	Corynebacteriales	Mycobacteriaceae	Mycobacterium	Mycobacterium tuberculosis	15930	12.09715527832908	2	2
2663763146	Ga0113288_1084	23365	23931	26584	2653	6	5	0.8333333333333334	10k	0.0011678758340368	Proteobacteria	Gammaproteobacteria	Pseudomonadales	Pseudomonadaceae	Pseudomonas	Pseudomonas citronellolis	4277	39.26372659881896	2	3
2588254161	JLSK01000012	23366	6669	10184	3515	6	4	0.6666666666666666	10k	0.0011680486934055	Actinobacteria	Actinobacteria	Corynebacteriales	Mycobacteriaceae	Mycobacterium	Mycobacterium tuberculosis	15930	12.138454243717405	2	2
2537562168	AETA01000015	23367	240306	246779	6473	5	4	0.8	10k	0.001168352940644	Proteobacteria	Gammaproteobacteria	Enterobacterales	Enterobacteriaceae	Salmonella	Salmonella enterica	15404	7.909779082342037	3	1
2600255194	Ga0057773_1110	23368	1760	4369	2609	6	4	0.6666666666666666	10k	0.0011685091144124	Proteobacteria	Gammaproteobacteria	Enterobacterales	Enterobacteriaceae	Salmonella	Salmonella enterica	4395	16.353647629998722	2	2
2537562167	AETC01000005	23369	40350	46823	6473	5	4	0.8	10k	0.0011686127725363	Proteobacteria	Gammaproteobacteria	Enterobacterales	Enterobacteriaceae	Salmonella	Salmonella enterica	15404	7.909779082342037	3	1
2568526289	JERG01000015	23370	7785	20153	12368	14	9	0.6428571428571429	15k	0.001168647053078	Firmicutes	Bacilli	Bacillales	Staphylococcaceae	Staphylococcus	Staphylococcus aureus	30	37.89156348179634	9	0
2588253894	JLZX01000001	23371	1164005	1173053	9048	15	5	0.3333333333333333	10k	0.0011691690456033	Actinobacteria	Actinobacteria	Corynebacteriales	Mycobacteriaceae	Mycobacterium	Mycobacterium tuberculosis	1308	4.605069260241674	3	2
2603879501	Ga0042935_101	23373	699064	708112	9048	16	5	0.3125	10k	0.0011695231737137	Actinobacteria	Actinobacteria	Corynebacteriales	Mycobacteriaceae	Mycobacterium	Mycobacterium tuberculosis	1308	4.317252431476569	3	2
2602041731	Ga0057140_107	23374	176559	188927	12368	13	9	0.6923076923076923	15k	0.0011699900296876	Firmicutes	Bacilli	Bacillales	Staphylococcaceae	Staphylococcus	Staphylococcus aureus	30	40.80629913424221	9	0
2751185213	Ga0140406_135	23376	23146	28269	5123	7	4	0.5714285714285714	10k	0.00117029710118	Proteobacteria	Gammaproteobacteria	Enterobacterales	Enterobacteriaceae	Salmonella	Salmonella enterica	11877	7.138674325869329	4	0
2703718933	Ga0122934_101	23378	245656	256338	10682	11	5	0.4545454545454545	10k	0.0011708957226522	Firmicutes	Bacilli	Bacillales	Staphylococcaceae	Staphylococcus	Staphylococcus aureus	14707	5.319058399005974	5	0
647000277	NZ_ADBR01000030	23379	71727	77234	5507	14	5	0.3571428571428571	10k	0.001170951099269	Actinobacteria	Actinobacteria	Actinomycetales	Actinomycetaceae	Mobiluncus	Mobiluncus mulieris	1861	8.106565669667177	5	0
2574180307	AOXO01000079	23386	9658	13360	3702	9	4	0.4444444444444444	10k	0.0011723102571167	Proteobacteria	Gammaproteobacteria	Enterobacterales	Enterobacteriaceae	Salmonella	Salmonella enterica	2845	7.683534425835884	3	1
2603879812	Ga0035562_120	23389	10258	15579	5321	6	6	1.0	10k	0.0011730264766789	Firmicutes	Bacilli	Bacillales	Staphylococcaceae	Staphylococcus	Staphylococcus aureus	6023	40.59387333208044	6	0
2740892144	Ga0131032_11143	23390	418	1653	1235	4	4	1.0	10k	0.0011733811510033	Proteobacteria	Gammaproteobacteria	Oceanospirillales	Oleiphilaceae	Oleiphilus	Oleiphilus sp. HI0043	5271	51.82186234817813	2	2
2590828126	JCBH01000006	23391	175682	188050	12368	14	9	0.6428571428571429	15k	0.001173524252661	Firmicutes	Bacilli	Bacillales	Staphylococcaceae	Staphylococcus	Staphylococcus aureus	30	37.89156348179634	9	0
2724679181	Ga0126197_132	23393	562	12930	12368	14	9	0.6428571428571429	15k	0.0011740736516885	Firmicutes	Bacilli	Bacillales	Staphylococcaceae	Staphylococcus	Staphylococcus aureus	7404	37.89156348179634	9	0
2603879518	Ga0043233_16	23394	133718	142766	9048	16	5	0.3125	10k	0.0011741779051114	Actinobacteria	Actinobacteria	Corynebacteriales	Mycobacteriaceae	Mycobacterium	Mycobacterium tuberculosis	1308	4.317252431476569	3	2
2551306477	C661DRAFT_AMQH01000028_1.28	23395	514	7328	6814	7	4	0.5714285714285714	10k	0.0011744418722111	Firmicutes	Clostridia	Clostridiales	Clostridiaceae	Clostridium	Clostridium tunisiense	610	5.3671013459683845	1	3
2602041812	Ga0057090_101	23396	282721	293403	10682	12	5	0.4166666666666667	10k	0.0011745920655406	Firmicutes	Bacilli	Bacillales	Staphylococcaceae	Staphylococcus	Staphylococcus aureus	12097	4.875803532422144	5	0
2619619552	Ga0045103_108	23399	39738	41606	1868	5	4	0.8	10k	0.0011751223178904	Actinobacteria	Actinobacteria	Corynebacteriales	Mycobacteriaceae	Mycobacterium	Mycobacterium tuberculosis	13737	27.408993576017128	2	2
2590828626	JLUW01000002	23400	193991	196330	2339	6	4	0.6666666666666666	10k	0.0011754561020938	Actinobacteria	Actinobacteria	Corynebacteriales	Mycobacteriaceae	Mycobacterium	Mycobacterium tuberculosis	2588	18.24141370956249	3	1
2593338874	JDXX01000012	23402	10225	15632	5407	6	4	0.6666666666666666	10k	0.0011764101689566	Firmicutes	Bacilli	Bacillales	Staphylococcaceae	Staphylococcus	Staphylococcus aureus	3373	7.891005486714753	3	1
2574180212	JLLZ01000004	23405	8988	12503	3515	6	4	0.6666666666666666	10k	0.0011769456139413	Actinobacteria	Actinobacteria	Corynebacteriales	Mycobacteriaceae	Mycobacterium	Mycobacterium tuberculosis	15930	12.138454243717405	2	2
2619619361	Ga0043703_105	23406	229363	231702	2339	6	4	0.6666666666666666	10k	0.0011775125082639	Actinobacteria	Actinobacteria	Corynebacteriales	Mycobacteriaceae	Mycobacterium	Mycobacterium tuberculosis	2588	18.24141370956249	3	1
2554235306	M557DRAFT_ATDZ01000038_1.38	23407	172938	175277	2339	6	4	0.6666666666666666	10k	0.001177825663881	Actinobacteria	Actinobacteria	Corynebacteriales	Mycobacteriaceae	Mycobacterium	Mycobacterium tuberculosis	2588	18.24141370956249	3	1
2706794595	Ga0124028_1017	23410	80299	82113	1814	4	4	1.0	10k	0.0011782594067341	Proteobacteria	Gammaproteobacteria	Enterobacterales	Yersiniaceae	Yersinia	Yersinia similis	13198	35.28114663726571	4	0
2606217161	Ga0043648_117	23412	10935	14462	3527	6	4	0.6666666666666666	10k	0.0011786709495513	Actinobacteria	Actinobacteria	Corynebacteriales	Mycobacteriaceae	Mycobacterium	Mycobacterium tuberculosis	15930	12.09715527832908	2	2
2603879709	Ga0042897_107	23414	10905	14432	3527	6	4	0.6666666666666666	10k	0.0011788160043349	Actinobacteria	Actinobacteria	Corynebacteriales	Mycobacteriaceae	Mycobacterium	Mycobacterium tuberculosis	15930	12.09715527832908	2	2
2603880101	Ga0057114_102	23416	278359	289041	10682	12	5	0.4166666666666667	10k	0.0011789355728089	Firmicutes	Bacilli	Bacillales	Staphylococcaceae	Staphylococcus	Staphylococcus aureus	12097	4.875803532422144	5	0
2595698012	JIXZ01000004	23417	77939	88637	10698	9	7	0.7777777777777778	10k	0.0011792220548133	Firmicutes	Bacilli	Bacillales	Staphylococcaceae	Staphylococcus	Staphylococcus aureus	15125	24.937163748156458	7	0
2590828785	JEUZ01000001	23418	547824	558506	10682	12	5	0.4166666666666667	10k	0.0011792558678849	Firmicutes	Bacilli	Bacillales	Staphylococcaceae	Staphylococcus	Staphylococcus aureus	12097	4.875803532422144	5	0
2619619576	Ga0045172_118	23419	64186	66525	2339	6	4	0.6666666666666666	10k	0.0011797359761348	Actinobacteria	Actinobacteria	Corynebacteriales	Mycobacteriaceae	Mycobacterium	Mycobacterium tuberculosis	2588	18.24141370956249	3	1
2568526185	JDGS01000001	23420	547721	558403	10682	12	5	0.4166666666666667	10k	0.0011799240075812	Firmicutes	Bacilli	Bacillales	Staphylococcaceae	Staphylococcus	Staphylococcus aureus	12097	4.875803532422144	5	0
2527291539	AB755C04A09_contig_12_0.11	23421	10046	11277	1231	4	4	1.0	10k	0.0011801631698581	Proteobacteria	Gammaproteobacteria	unclassified	unclassified	Candidatus Thioglobus	uncultured SUP05 cluster bacterium	10304	51.99025182778229	2	2
2657245403	Ga0110382_105	23422	103948	119124	15176	16	9	0.5625	15k	0.0011802115395962	Firmicutes	Bacilli	Bacillales	Staphylococcaceae	Staphylococcus	Staphylococcus aureus	14217	27.02045993674222	9	0
2574180392	JKGT01000010	23425	7213	10728	3515	6	4	0.6666666666666666	10k	0.0011808956058553	Actinobacteria	Actinobacteria	Corynebacteriales	Mycobacteriaceae	Mycobacterium	Mycobacterium tuberculosis	15930	12.138454243717405	2	2
2588254230	JLQU01000016	23426	131144	134659	3515	6	4	0.6666666666666666	10k	0.0011809632088243	Actinobacteria	Actinobacteria	Corynebacteriales	Mycobacteriaceae	Mycobacterium	Mycobacterium tuberculosis	15930	12.138454243717405	2	2
2531839612	AFTT01000017	23427	421083	431820	10737	10	5	0.5	10k	0.0011810969926195	Firmicutes	Bacilli	Bacillales	Staphylococcaceae	Staphylococcus	Staphylococcus aureus	11252	5.820992828536834	5	0
2574180234	JLIY01000011	23428	261031	270079	9048	15	5	0.3333333333333333	10k	0.0011813090435479	Actinobacteria	Actinobacteria	Corynebacteriales	Mycobacteriaceae	Mycobacterium	Mycobacterium tuberculosis	1308	4.605069260241674	3	2
2576861391	JLLB01000025	23430	7758	9626	1868	5	4	0.8	10k	0.0011817041348307	Actinobacteria	Actinobacteria	Corynebacteriales	Mycobacteriaceae	Mycobacterium	Mycobacterium tuberculosis	13737	27.408993576017128	2	2
2548876524	KUCDRAFT_AGQZ01000012_1.12	23431	48327	50697	2370	6	4	0.6666666666666666	10k	0.0011817859720541	Proteobacteria	Gammaproteobacteria	Oceanospirillales	Halomonadaceae	Halomonas	Halomonas boliviensis	5174	18.0028129395218	2	2
2724679184	Ga0126201_142	23432	6743	19111	12368	14	9	0.6428571428571429	15k	0.0011820785423657	Firmicutes	Bacilli	Bacillales	Staphylococcaceae	Staphylococcus	Staphylococcus aureus	7404	37.89156348179634	9	0
2747842731	Ga0139973_133	23434	23146	28269	5123	7	4	0.5714285714285714	10k	0.0011826783494611	Proteobacteria	Gammaproteobacteria	Enterobacterales	Enterobacteriaceae	Salmonella	Salmonella enterica	11877	7.138674325869329	4	0
2619619554	Ga0045107_111	23436	229244	231583	2339	6	4	0.6666666666666666	10k	0.0011832458276134	Actinobacteria	Actinobacteria	Corynebacteriales	Mycobacteriaceae	Mycobacterium	Mycobacterium tuberculosis	2588	18.24141370956249	3	1
2571042180	JDJW01000025	23437	4330	9484	5154	6	4	0.6666666666666666	10k	0.0011835168248966	Firmicutes	Bacilli	Bacillales	Staphylococcaceae	Staphylococcus	Staphylococcus aureus	4577	8.278359849954727	4	0
2588253877	JMAU01000002	23438	362479	371527	9048	15	5	0.3333333333333333	10k	0.0011836157235096	Actinobacteria	Actinobacteria	Corynebacteriales	Mycobacteriaceae	Mycobacterium	Mycobacterium tuberculosis	1308	4.605069260241674	3	2
2603880051	Ga0043013_115	23439	10471	13998	3527	6	4	0.6666666666666666	10k	0.0011837660117389	Actinobacteria	Actinobacteria	Corynebacteriales	Mycobacteriaceae	Mycobacterium	Mycobacterium tuberculosis	15930	12.09715527832908	2	2
2619619603	Ga0045204_112	23441	229621	231960	2339	6	4	0.6666666666666666	10k	0.0011844786638064	Actinobacteria	Actinobacteria	Corynebacteriales	Mycobacteriaceae	Mycobacterium	Mycobacterium tuberculosis	2588	18.24141370956249	3	1
2588254237	JLRC01000012	23442	11909	15424	3515	6	4	0.6666666666666666	10k	0.0011847557624999	Actinobacteria	Actinobacteria	Corynebacteriales	Mycobacteriaceae	Mycobacterium	Mycobacterium tuberculosis	15930	12.138454243717405	2	2
2554235012	D835DRAFT_ANHW01000034_1.34	23443	45204	57573	12369	14	9	0.6428571428571429	15k	0.0011848920702079	Firmicutes	Bacilli	Bacillales	Staphylococcaceae	Staphylococcus	Staphylococcus aureus	7404	37.88850005197325	9	0
2603879864	Ga0044214_105	23444	88610	99308	10698	9	7	0.7777777777777778	10k	0.0011852596632627	Firmicutes	Bacilli	Bacillales	Staphylococcaceae	Staphylococcus	Staphylococcus aureus	15125	24.937163748156458	7	0
2602041922	Ga0045487_111	23448	10920	14447	3527	6	4	0.6666666666666666	10k	0.0011867504215669	Actinobacteria	Actinobacteria	Corynebacteriales	Mycobacteriaceae	Mycobacterium	Mycobacterium tuberculosis	15930	12.09715527832908	2	2
2667528173	Ga0059074_106	23449	261713	267595	5882	8	4	0.5	10k	0.0011867984224715	Proteobacteria	Gammaproteobacteria	Enterobacterales	Yersiniaceae	Rahnella	Rahnella sp. NFIX50	2659	5.440326419585175	2	2
2588254036	JLWH01000016	23450	6312	9827	3515	6	4	0.6666666666666666	10k	0.0011871942650116	Actinobacteria	Actinobacteria	Corynebacteriales	Mycobacteriaceae	Mycobacterium	Mycobacterium tuberculosis	15930	12.138454243717405	2	2
2724678951	Ga0125865_135	23451	307094	311933	4839	8	4	0.5	10k	0.001188022350829	Proteobacteria	Gammaproteobacteria	Enterobacterales	Enterobacteriaceae	Salmonella	Salmonella enterica	8553	6.612936557139904	4	0
2558860190	AGDX01000006	23452	605460	609371	3911	9	4	0.4444444444444444	10k	0.0011882712815961	Spirochaetes	Spirochaetia	Spirochaetales	Spirochaetaceae	Treponema	Treponema denticola	10042	7.272933890167335	2	2
2711768361	Ga0156223_179	23453	40563	42058	1495	4	4	1.0	10k	0.0011884014886328	Acidobacteria	unclassified	unclassified	unclassified	unclassified	Acidobacteria bacterium RIFCSPLOWO2_12_FULL_66_21	4014	42.80936454849498	2	2
2574180066	JLZL01000016	23457	229692	232031	2339	6	4	0.6666666666666666	10k	0.0011899032456835	Actinobacteria	Actinobacteria	Corynebacteriales	Mycobacteriaceae	Mycobacterium	Mycobacterium tuberculosis	2588	18.24141370956249	3	1
2579779036	JLAY01000001	23458	692324	701370	9046	15	5	0.3333333333333333	10k	0.0011900924209244	Actinobacteria	Actinobacteria	Corynebacteriales	Mycobacteriaceae	Mycobacterium	Mycobacterium tuberculosis	1308	4.6060874051146	3	2
2609460019	Ga0053138_128	23459	35413	46207	10794	11	5	0.4545454545454545	10k	0.0011901574464372	Firmicutes	Bacilli	Bacillales	Staphylococcaceae	Staphylococcus	Staphylococcus aureus	5891	5.263867131571412	5	0
2663763140	Ga0109302_109	23460	139026	141365	2339	6	4	0.6666666666666666	10k	0.0011902849687436	Actinobacteria	Actinobacteria	Corynebacteriales	Mycobacteriaceae	Mycobacterium	Mycobacterium tuberculosis	2588	18.24141370956249	3	1
2740892032	Ga0130911_1034	23461	115162	117541	2379	4	4	1.0	10k	0.0011906084604286	Proteobacteria	Gammaproteobacteria	Enterobacterales	Enterobacteriaceae	Escherichia	Escherichia coli	6146	26.90205968894494	0	4
2724679378	Ga0126629_104	23462	241972	245840	3868	7	4	0.5714285714285714	10k	0.001191033883711	Proteobacteria	Gammaproteobacteria	Enterobacterales	Yersiniaceae	Yersinia	Yersinia kristensenii	4589	9.454867779583395	2	2
2693429704	Ga0109697_115	23464	25869	31173	5304	6	6	1.0	10k	0.0011912012190458	Firmicutes	Bacilli	Bacillales	Staphylococcaceae	Staphylococcus	Staphylococcus aureus	14875	40.723981900452486	6	0
2588254029	JLWL01000017	23466	6061	9576	3515	6	4	0.6666666666666666	10k	0.0011914183149009	Actinobacteria	Actinobacteria	Corynebacteriales	Mycobacteriaceae	Mycobacterium	Mycobacterium tuberculosis	15930	12.138454243717405	2	2
2740892605	Ga0206404_119	23469	17976	20174	2198	5	4	0.8	10k	0.0011922841130064	Firmicutes	Clostridia	Halanaerobiales	Halanaerobiaceae	Halanaerobium	Halanaerobium congolense	6740	23.29390354868062	2	2
2588253979	JLZO01000017	23471	232147	234486	2339	6	4	0.6666666666666666	10k	0.0011931708548254	Actinobacteria	Actinobacteria	Corynebacteriales	Mycobacteriaceae	Mycobacterium	Mycobacterium tuberculosis	2588	18.24141370956249	3	1
2574179981	JLAE01000010	23473	232748	235087	2339	6	4	0.6666666666666666	10k	0.0011933441653612	Actinobacteria	Actinobacteria	Corynebacteriales	Mycobacteriaceae	Mycobacterium	Mycobacterium tuberculosis	2588	18.24141370956249	3	1
2571042373	JBVT01000004	23478	175679	188047	12368	14	9	0.6428571428571429	15k	0.0011945888289307	Firmicutes	Bacilli	Bacillales	Staphylococcaceae	Staphylococcus	Staphylococcus aureus	30	37.89156348179634	9	0
2515154095	B046DRAFT_scaffold_11.12	23479	136161	140988	4827	4	4	1.0	10k	0.0011946288709096	Actinobacteria	Actinobacteria	Streptomycetales	Streptomycetaceae	Streptomyces	Streptomyces sp. LamerLS-316	2413	13.258752848560182	1	3
2619619365	Ga0043746_108	23481	64224	66563	2339	6	4	0.6666666666666666	10k	0.0011950911129343	Actinobacteria	Actinobacteria	Corynebacteriales	Mycobacteriaceae	Mycobacterium	Mycobacterium tuberculosis	2588	18.24141370956249	3	1
2590828468	JEGA01000009	23482	1475	6882	5407	6	4	0.6666666666666666	10k	0.0011953957924392	Firmicutes	Bacilli	Bacillales	Staphylococcaceae	Staphylococcus	Staphylococcus aureus	3373	7.891005486714753	3	1
2588254006	JLXY01000015	23485	62686	65025	2339	6	4	0.6666666666666666	10k	0.0011959097159374	Actinobacteria	Actinobacteria	Corynebacteriales	Mycobacteriaceae	Mycobacterium	Mycobacterium tuberculosis	2588	18.24141370956249	3	1
2663762932	Ga0110357_106	23486	103949	119125	15176	16	9	0.5625	15k	0.0011968443336008	Firmicutes	Bacilli	Bacillales	Staphylococcaceae	Staphylococcus	Staphylococcus aureus	14217	27.02045993674222	9	0
2562617064	ABCZ02000001	23488	225263	230805	5542	4	4	1.0	10k	0.0011983488737695	Firmicutes	Bacilli	Bacillales	Bacillaceae	Bacillus	Bacillus cereus	10000	11.54817755322988	4	0
2747842594	Ga0139836_135	23489	23106	28229	5123	7	4	0.5714285714285714	10k	0.0011987777010049	Proteobacteria	Gammaproteobacteria	Enterobacterales	Enterobacteriaceae	Salmonella	Salmonella enterica	11877	7.138674325869329	4	0
2617271340	Ga0055958_101	23490	1452215	1465587	13372	14	6	0.4285714285714285	15k	0.0011992563980903	Proteobacteria	Gammaproteobacteria	Enterobacterales	Enterobacteriaceae	Escherichia	Escherichia coli	12218	6.922781077731721	4	2
2751185326	Ga0140519_137	23491	2703	7826	5123	7	4	0.5714285714285714	10k	0.0011998771893262	Proteobacteria	Gammaproteobacteria	Enterobacterales	Enterobacteriaceae	Salmonella	Salmonella enterica	11877	7.138674325869329	4	0
2775507096	Ga0127037_1046	23492	48765	60075	11310	7	5	0.7142857142857143	10k	0.0012003096789545	Actinobacteria	Actinobacteria	Streptomycetales	Streptomycetaceae	Streptomyces	Streptomyces corchorusii	902	7.894404446128584	5	0
2751185327	Ga0140520_135	23493	2625	7748	5123	7	4	0.5714285714285714	10k	0.0012004139818035	Proteobacteria	Gammaproteobacteria	Enterobacterales	Enterobacteriaceae	Salmonella	Salmonella enterica	11877	7.138674325869329	4	0
2751185331	Ga0140524_139	23495	2633	7756	5123	7	4	0.5714285714285714	10k	0.001200709345423	Proteobacteria	Gammaproteobacteria	Enterobacterales	Enterobacteriaceae	Salmonella	Salmonella enterica	11877	7.138674325869329	4	0
2751185325	Ga0140518_138	23496	2633	7756	5123	7	4	0.5714285714285714	10k	0.0012009421200394	Proteobacteria	Gammaproteobacteria	Enterobacterales	Enterobacteriaceae	Salmonella	Salmonella enterica	11877	7.138674325869329	4	0
2537562001	AHDP01000023	23500	35202	40634	5432	4	4	1.0	10k	0.0012014504062062	Firmicutes	Bacilli	Bacillales	Bacillaceae	Bacillus	Bacillus cereus	4618	11.782032400589102	4	0
2751185324	Ga0140517_140	23501	23135	28258	5123	7	4	0.5714285714285714	10k	0.0012016228611552	Proteobacteria	Gammaproteobacteria	Enterobacterales	Enterobacteriaceae	Salmonella	Salmonella enterica	11877	7.138674325869329	4	0
2593338997	JJDZ01000030	23502	236	3687	3451	4	4	1.0	10k	0.0012017123402729	Firmicutes	Bacilli	Bacillales	Staphylococcaceae	Staphylococcus	Staphylococcus aureus	155	18.54534917415242	4	0
2521172628	H295DRAFT_scaffold00006.6	23504	338923	341224	2301	5	4	0.8	10k	0.0012020398623049	Actinobacteria	Actinobacteria	Streptomycetales	Streptomycetaceae	Streptomyces	Streptomyces sp. 351MFTsu5.1	7487	22.25119513255106	2	2
2751185311	Ga0140504_136	23505	23146	28269	5123	7	4	0.5714285714285714	10k	0.0012022054560714	Proteobacteria	Gammaproteobacteria	Enterobacterales	Enterobacteriaceae	Salmonella	Salmonella enterica	11877	7.138674325869329	4	0
2751185306	Ga0140499_137	23506	2624	7747	5123	7	4	0.5714285714285714	10k	0.001202286150843	Proteobacteria	Gammaproteobacteria	Enterobacterales	Enterobacteriaceae	Salmonella	Salmonella enterica	11877	7.138674325869329	4	0
2751185315	Ga0140508_134	23507	23102	28225	5123	7	4	0.5714285714285714	10k	0.0012023578852042	Proteobacteria	Gammaproteobacteria	Enterobacterales	Enterobacteriaceae	Salmonella	Salmonella enterica	11877	7.138674325869329	4	0
2531839666	AEZZ02000082	23510	1786	4315	2529	5	4	0.8	10k	0.0012028152502307	Proteobacteria	Gammaproteobacteria	Enterobacterales	Enterobacteriaceae	Escherichia	Escherichia coli	8702	20.245156188216686	3	1
2537561692	AQCD01000088	23511	1546	5101	3555	6	5	0.8333333333333334	10k	0.0012028894675304	Proteobacteria	Gammaproteobacteria	Enterobacterales	Enterobacteriaceae	Escherichia	Escherichia coli	330	29.301453352086263	3	2
2568526386	JDPU01000020	23512	10703	23070	12367	14	9	0.6428571428571429	15k	0.0012033985386644	Firmicutes	Bacilli	Bacillales	Staphylococcaceae	Staphylococcus	Staphylococcus aureus	30	37.89462740703947	9	0
2667527578	Ga0112227_104	23516	410742	415873	5131	8	4	0.5	10k	0.0012049690854698	Proteobacteria	Gammaproteobacteria	Enterobacterales	Enterobacteriaceae	Salmonella	Salmonella enterica	8553	6.236601052426431	4	0
2593338898	JBGJ01000013	23518	9995	15402	5407	6	4	0.6666666666666666	10k	0.0012054930067359	Firmicutes	Bacilli	Bacillales	Staphylococcaceae	Staphylococcus	Staphylococcus aureus	3373	7.891005486714753	3	1
2574180384	JBOG01000002	23520	421239	431921	10682	12	5	0.4166666666666667	10k	0.0012063243675712	Firmicutes	Bacilli	Bacillales	Staphylococcaceae	Staphylococcus	Staphylococcus aureus	12097	4.875803532422144	5	0
2574179898	JDGO01000001	23521	30204	40886	10682	12	5	0.4166666666666667	10k	0.0012063678654036	Firmicutes	Bacilli	Bacillales	Staphylococcaceae	Staphylococcus	Staphylococcus aureus	12097	4.875803532422144	5	0
2590828777	JEEI01000021	23522	212	11594	11382	13	8	0.6153846153846154	10k	0.0012067004647311	Firmicutes	Bacilli	Bacillales	Staphylococcaceae	Staphylococcus	Staphylococcus aureus	7404	27.682035062108863	8	0
2576861328	JBVC01000010	23525	94147	107784	13637	12	10	0.8333333333333334	15k	0.0012084226921377	Firmicutes	Bacilli	Bacillales	Staphylococcaceae	Staphylococcus	Staphylococcus aureus	14562	61.10825939233947	10	0
2627853559	Ga0079927_1026	23527	14200	15736	1536	6	4	0.6666666666666666	10k	0.0012089673232399	Cyanobacteria	unclassified	Oscillatoriales	Coleofasciculaceae	Roseofilum	unclassified	5175	27.77777777777778	2	2
2603879846	Ga0043384_101	23529	358475	367523	9048	16	5	0.3125	10k	0.0012096419941955	Actinobacteria	Actinobacteria	Corynebacteriales	Mycobacteriaceae	Mycobacterium	Mycobacterium tuberculosis	1308	4.317252431476569	3	2
2568526594	JBXW01000011	23533	14955	20362	5407	6	4	0.6666666666666666	10k	0.0012113276419209	Firmicutes	Bacilli	Bacillales	Staphylococcaceae	Staphylococcus	Staphylococcus aureus	3373	7.891005486714753	3	1
2602041778	Ga0037725_125	23535	26053	39702	13649	14	10	0.7142857142857143	15k	0.0012117263400092	Firmicutes	Bacilli	Bacillales	Staphylococcaceae	Staphylococcus	Staphylococcus aureus	11859	52.33245763687555	10	0
2588253987	JLZD01000017	23541	230364	232703	2339	6	4	0.6666666666666666	10k	0.0012135611310001	Actinobacteria	Actinobacteria	Corynebacteriales	Mycobacteriaceae	Mycobacterium	Mycobacterium tuberculosis	2588	18.24141370956249	3	1
2603879537	Ga0043572_106	23542	87558	98256	10698	9	7	0.7777777777777778	10k	0.0012139829254217	Firmicutes	Bacilli	Bacillales	Staphylococcaceae	Staphylococcus	Staphylococcus aureus	15125	24.937163748156458	7	0
2603879631	Ga0043472_111	23543	11489	15016	3527	6	4	0.6666666666666666	10k	0.0012145302501994	Actinobacteria	Actinobacteria	Corynebacteriales	Mycobacteriaceae	Mycobacterium	Mycobacterium tuberculosis	15930	12.09715527832908	2	2
2728369596	Ga0128193_123	23545	172608	184824	12216	11	5	0.4545454545454545	10k	0.0012150064362301	Actinobacteria	Actinobacteria	Corynebacteriales	Mycobacteriaceae	Mycolicibacterium	Mycolicibacterium phlei	8925	4.651128177650771	5	0
2574179731	BR58DRAFT_scaffold00007.7	23548	228798	238236	9438	12	6	0.5	10k	0.0012159889503233	Proteobacteria	Gammaproteobacteria	Enterobacterales	Pectobacteriaceae	Brenneria	Brenneria nigrifluens	13485	11.443102352193264	4	2
2603879710	Ga0042903_108	23549	247316	249682	2366	6	4	0.6666666666666666	10k	0.001216065854411	Actinobacteria	Actinobacteria	Corynebacteriales	Mycobacteriaceae	Mycobacterium	Mycobacterium tuberculosis	2588	18.03324880247957	3	1
2554235261	M861DRAFT_ATSL01000035_1.35	23550	72623	74962	2339	6	4	0.6666666666666666	10k	0.001216090035197	Actinobacteria	Actinobacteria	Corynebacteriales	Mycobacteriaceae	Mycobacterium	Mycobacterium tuberculosis	2588	18.24141370956249	3	1
2713896825	Ga0124715_106	23551	831	11677	10846	10	10	1.0	10k	0.0012167771126537	Firmicutes	Bacilli	Bacillales	Staphylococcaceae	Staphylococcus	Staphylococcus aureus	15751	92.19988936013276	10	0
2724679733	Ga0170378_111	23552	103907	113938	10031	14	5	0.3571428571428571	10k	0.001217015977949	Proteobacteria	Gammaproteobacteria	Oceanospirillales	Alcanivoracaceae	Alcanivorax	Alcanivorax sp. DSM 26295	6042	4.450489197772618	2	3
2541046989	AHAB01000002	23553	535195	538163	2968	6	4	0.6666666666666666	10k	0.0012171389155707	Spirochaetes	Spirochaetia	Spirochaetales	Spirochaetaceae	Treponema	Treponema denticola	5826	14.375561545372866	2	2
2593338776	JDZD01000001	23554	556331	567013	10682	12	5	0.4166666666666667	10k	0.0012172737702917	Firmicutes	Bacilli	Bacillales	Staphylococcaceae	Staphylococcus	Staphylococcus aureus	12097	4.875803532422144	5	0
643886166	NZ_ACMA01000054	23555	10014	15540	5526	4	4	1.0	10k	0.0012172812315822	Firmicutes	Bacilli	Bacillales	Bacillaceae	Bacillus	Bacillus cereus	14674	11.58161418747738	4	0
2554235268	M849DRAFT_ATRZ01000047_1.47	23556	64196	66535	2339	6	4	0.6666666666666666	10k	0.001217345668248	Actinobacteria	Actinobacteria	Corynebacteriales	Mycobacteriaceae	Mycobacterium	Mycobacterium tuberculosis	2588	18.24141370956249	3	1
2568526047	JCDI01000028	23557	359	3704	3345	5	4	0.8	10k	0.0012173600749592	Firmicutes	Bacilli	Bacillales	Staphylococcaceae	Staphylococcus	Staphylococcus aureus	4280	15.306427503736922	4	0
2568526345	JDIP01000017	23558	47442	54458	7016	8	4	0.5	10k	0.0012175277161779	Firmicutes	Bacilli	Bacillales	Staphylococcaceae	Staphylococcus	Staphylococcus aureus	4591	4.561003420752567	4	0
2593338636	JGHP01000002	23559	547896	558578	10682	12	5	0.4166666666666667	10k	0.001218777829778	Firmicutes	Bacilli	Bacillales	Staphylococcaceae	Staphylococcus	Staphylococcus aureus	12097	4.875803532422144	5	0
2619619570	Ga0045166_112	23560	37951	40290	2339	6	4	0.6666666666666666	10k	0.0012195657236326	Actinobacteria	Actinobacteria	Corynebacteriales	Mycobacteriaceae	Mycobacterium	Mycobacterium tuberculosis	2588	18.24141370956249	3	1
2579778878	JKYR01000007	23564	13345	16860	3515	6	4	0.6666666666666666	10k	0.0012207683208019	Actinobacteria	Actinobacteria	Corynebacteriales	Mycobacteriaceae	Mycobacterium	Mycobacterium tuberculosis	15930	12.138454243717405	2	2
2551306672	C892DRAFT_ANAS01000019_1.19	23569	187132	193499	6367	7	5	0.7142857142857143	10k	0.0012226585553328	Actinobacteria	Actinobacteria	Streptosporangiales	Nocardiopsaceae	Nocardiopsis	Nocardiopsis baichengensis	14903	14.023199982050304	4	1
2574180048	JFUQ01000049	23570	1	3452	3451	5	5	1.0	10k	0.0012231630472167	Firmicutes	Bacilli	Bacillales	Staphylococcaceae	Staphylococcus	Staphylococcus aureus	155	36.22138510576645	5	0
2622736414	Ga0045105_107	23571	123	2462	2339	6	4	0.6666666666666666	10k	0.0012237740824728	Actinobacteria	Actinobacteria	Corynebacteriales	Mycobacteriaceae	Mycobacterium	Mycobacterium tuberculosis	2588	18.24141370956249	3	1
2651869694	Ga0100630_109	23572	66434	67990	1556	8	4	0.5	10k	0.0012240127341468	Proteobacteria	Gammaproteobacteria	Enterobacterales	Enterobacteriaceae	Escherichia	Escherichia coli	11866	20.56555269922879	4	0
2574180299	JKUQ01000011	23574	10618	14133	3515	6	4	0.6666666666666666	10k	0.0012243116450769	Actinobacteria	Actinobacteria	Corynebacteriales	Mycobacteriaceae	Mycobacterium	Mycobacterium tuberculosis	15930	12.138454243717405	2	2
2617271278	Ga0060184_109	23576	317826	324990	7164	10	5	0.5	10k	0.0012251410615966	Proteobacteria	Alphaproteobacteria	Rhizobiales	Rhizobiaceae	Rhizobium	Rhizobium sp. YS-1r	9169	8.724176437744276	4	1
2512047085	DebiaDRAFT_contig00007.7	23577	125039	138448	13409	17	7	0.4117647058823529	15k	0.0012253115513488	Proteobacteria	Deltaproteobacteria	Desulfobacterales	Desulfobacteraceae	Desulfococcus	Desulfococcus biacutus	2661	10.532873004522864	5	2
2576861081	JKAB01000017	23578	10880	14395	3515	6	4	0.6666666666666666	10k	0.0012253717457423	Actinobacteria	Actinobacteria	Corynebacteriales	Mycobacteriaceae	Mycobacterium	Mycobacterium tuberculosis	15930	12.138454243717405	2	2
2568526282	JBSE01000017	23583	2471	7878	5407	6	4	0.6666666666666666	10k	0.0012269450532859	Firmicutes	Bacilli	Bacillales	Staphylococcaceae	Staphylococcus	Staphylococcus aureus	3373	7.891005486714753	3	1
2593338845	JBOF01000002	23585	255443	266125	10682	12	5	0.4166666666666667	10k	0.0012274003558538	Firmicutes	Bacilli	Bacillales	Staphylococcaceae	Staphylococcus	Staphylococcus aureus	12097	4.875803532422144	5	0
2724679263	Ga0126487_167	23587	44368	51219	6851	8	4	0.5	10k	0.0012277236377034	Proteobacteria	Gammaproteobacteria	Enterobacterales	Enterobacteriaceae	Salmonella	Salmonella enterica	611	4.670850970661217	3	1
2602041951	Ga0043383_104	23588	356297	365345	9048	16	5	0.3125	10k	0.0012283177451281	Actinobacteria	Actinobacteria	Corynebacteriales	Mycobacteriaceae	Mycobacterium	Mycobacterium tuberculosis	1308	4.317252431476569	3	2
2671180436	Ga0122890_101	23591	276757	287439	10682	11	5	0.4545454545454545	10k	0.001228752498834	Firmicutes	Bacilli	Bacillales	Staphylococcaceae	Staphylococcus	Staphylococcus aureus	14707	5.319058399005974	5	0
2744054853	Ga0133157_115	23593	57584	64109	6525	4	4	1.0	10k	0.0012288724544896	Proteobacteria	Gammaproteobacteria	Enterobacterales	Morganellaceae	Proteus	Proteus mirabilis	383	9.808429118773944	1	3
2585427769	JOSA01000133	23594	3187	6213	3026	7	4	0.5714285714285714	10k	0.0012291338049338	Proteobacteria	Gammaproteobacteria	Enterobacterales	Enterobacteriaceae	Escherichia	Escherichia coli	11404	12.085733169672364	2	2
2563367075	BAFO02000020	23599	411995	417140	5145	8	4	0.5	10k	0.0012299138263642	Actinobacteria	Actinobacteria	Corynebacteriales	Nocardiaceae	Nocardia	Nocardia asteroides	12185	6.219630709426628	2	2
2590828559	JDBS01000016	23600	8856	14263	5407	6	4	0.6666666666666666	10k	0.0012303593608375	Firmicutes	Bacilli	Bacillales	Staphylococcaceae	Staphylococcus	Staphylococcus aureus	3373	7.891005486714753	3	1
2775507153	Ga0262893_1046	23601	9858	15398	5540	4	4	1.0	10k	0.0012310436673873	Firmicutes	Bacilli	Bacillales	Bacillaceae	Bacillus	Bacillus sp. AFS059628	14904	11.552346570397113	4	0
2537561621	AFOM01000015	23602	35711	55929	20218	7	5	0.7142857142857143	20k	0.0012311708183071	Proteobacteria	Gammaproteobacteria	Vibrionales	Vibrionaceae	Vibrio	Vibrio cholerae	14402	4.416149682743808	5	0
2671180566	Ga0121858_101	23603	276606	287288	10682	11	5	0.4545454545454545	10k	0.001231198925685	Firmicutes	Bacilli	Bacillales	Staphylococcaceae	Staphylococcus	Staphylococcus aureus	14707	5.319058399005974	5	0
2603879620	Ga0043217_108	23604	11705	15232	3527	6	4	0.6666666666666666	10k	0.0012312899243546	Actinobacteria	Actinobacteria	Corynebacteriales	Mycobacteriaceae	Mycobacterium	Mycobacterium tuberculosis	15930	12.09715527832908	2	2
2660238238	Ga0110267_129	23605	2	3498	3496	6	5	0.8333333333333334	10k	0.001231383632938	Proteobacteria	Betaproteobacteria	Neisseriales	Neisseriaceae	Neisseria	Neisseria gonorrhoeae	8458	29.79595728451564	3	2
2571042276	JCOH01000007	23606	179911	192278	12367	14	9	0.6428571428571429	15k	0.0012317889782729	Firmicutes	Bacilli	Bacillales	Staphylococcaceae	Staphylococcus	Staphylococcus aureus	30	37.89462740703947	9	0
2643221670	Ga0102114_110	23610	305391	310166	4775	4	4	1.0	10k	0.0012341629794917	Actinobacteria	Actinobacteria	Streptomycetales	Streptomycetaceae	Streptomyces	Streptomyces sp. Root431	2848	13.403141361256544	1	3
2603879836	Ga0043052_126	23612	239121	241460	2339	6	4	0.6666666666666666	10k	0.0012343910747545	Actinobacteria	Actinobacteria	Corynebacteriales	Mycobacteriaceae	Mycobacterium	Mycobacterium tuberculosis	2588	18.24141370956249	3	1
2643221698	Ga0102142_137	23616	2761	11124	8363	8	5	0.625	10k	0.0012357897324507	Proteobacteria	Alphaproteobacteria	Rhizobiales	Rhizobiaceae	Ensifer	Ensifer sp. Root142	12247	9.341743393519073	3	2
2671180472	Ga0122916_101	23617	608290	618972	10682	12	5	0.4166666666666667	10k	0.0012361454784443	Firmicutes	Bacilli	Bacillales	Staphylococcaceae	Staphylococcus	Staphylococcus aureus	12097	4.875803532422144	5	0
2711768356	Ga0156218_127	23618	24368	26270	1902	4	4	1.0	10k	0.0012366699754402	Candidatus Curtissbacteria	unclassified	unclassified	unclassified	unclassified	Candidatus Curtissbacteria bacterium RIFCSPLOWO2_12_FULL_41_16	3726	33.64879074658254	2	2
2582581209	JLVW01000006	23624	589992	599040	9048	15	5	0.3333333333333333	10k	0.001238676278569	Actinobacteria	Actinobacteria	Corynebacteriales	Mycobacteriaceae	Mycobacterium	Mycobacterium tuberculosis	1308	4.605069260241674	3	2
2588253981	JLZR01000005	23625	589804	598852	9048	15	5	0.3333333333333333	10k	0.0012386882794797	Actinobacteria	Actinobacteria	Corynebacteriales	Mycobacteriaceae	Mycobacterium	Mycobacterium tuberculosis	1308	4.605069260241674	3	2
2619619351	Ga0043682_127	23626	39406	41274	1868	5	4	0.8	10k	0.0012390144899089	Actinobacteria	Actinobacteria	Corynebacteriales	Mycobacteriaceae	Mycobacterium	Mycobacterium tuberculosis	13737	27.408993576017128	2	2
2671180286	Ga0113276_1094	23627	1757	3699	1942	4	4	1.0	10k	0.0012391032755689	Proteobacteria	Gammaproteobacteria	Pseudomonadales	Pseudomonadaceae	Pseudomonas	Pseudomonas syringae	10675	32.9557157569516	2	2
2547132376	AVPAR72DRAFT_AFFP02000038_1.38	23628	2881	8138	5257	5	4	0.8	10k	0.0012394898749254	Proteobacteria	Gammaproteobacteria	Pasteurellales	Pasteurellaceae	Avibacterium	Avibacterium paragallinarum	6552	9.739395092257942	3	1
2636415835	Ga0045789_110	23632	6860	10387	3527	6	4	0.6666666666666666	10k	0.0012425410825048	Actinobacteria	Actinobacteria	Corynebacteriales	Mycobacteriaceae	Mycobacterium	Mycobacterium tuberculosis	15930	12.09715527832908	2	2
2588253834	AHUV01000041	23635	28834	32534	3700	8	4	0.5	10k	0.001243221971357	Proteobacteria	Gammaproteobacteria	Enterobacterales	Enterobacteriaceae	Salmonella	Salmonella enterica	2845	8.648648648648651	3	1
2574180079	JLZK01000005	23637	248835	251174	2339	6	4	0.6666666666666666	10k	0.0012435330568797	Actinobacteria	Actinobacteria	Corynebacteriales	Mycobacteriaceae	Mycobacterium	Mycobacterium tuberculosis	2588	18.24141370956249	3	1
2588253889	JMAC01000008	23638	588584	597632	9048	15	5	0.3333333333333333	10k	0.0012435480492287	Actinobacteria	Actinobacteria	Corynebacteriales	Mycobacteriaceae	Mycobacterium	Mycobacterium tuberculosis	1308	4.605069260241674	3	2
2576861175	M220DRAFT_AZBT01000045_1.45	23642	8253	13338	5085	6	6	1.0	10k	0.0012445979056326	Firmicutes	Bacilli	Bacillales	Staphylococcaceae	Staphylococcus	Staphylococcus aureus	14875	42.477876106194685	6	0
2728369688	Ga0128310_115	23643	45108	52367	7259	14	6	0.4285714285714285	10k	0.0012452260854383	Firmicutes	Bacilli	Lactobacillales	Lactobacillaceae	Lactobacillus	Lactobacillus hokkaidonensis	15642	12.752642040422726	1	5
2681813083	Ga0110577_117	23645	47275	58724	11449	10	8	0.8	15k	0.0012462176684639	Firmicutes	Bacilli	Bacillales	Staphylococcaceae	Staphylococcus	Staphylococcus aureus	3328	35.77605031007075	8	0
2588254155	JLSC01000011	23649	227121	229460	2339	6	4	0.6666666666666666	10k	0.0012476928683441	Actinobacteria	Actinobacteria	Corynebacteriales	Mycobacteriaceae	Mycobacterium	Mycobacterium tuberculosis	2588	18.24141370956249	3	1
2660238504	Ga0109425_105	23651	51441	66617	15176	16	9	0.5625	15k	0.001248211825811	Firmicutes	Bacilli	Bacillales	Staphylococcaceae	Staphylococcus	Staphylococcus aureus	12325	27.02045993674222	9	0
2593338724	JERK01000001	23655	551413	562095	10682	12	5	0.4166666666666667	10k	0.0012494932158799	Firmicutes	Bacilli	Bacillales	Staphylococcaceae	Staphylococcus	Staphylococcus aureus	12097	4.875803532422144	5	0
2706794540	Ga0123920_102	23656	339978	345902	5924	6	4	0.6666666666666666	10k	0.0012497585932097	Proteobacteria	Alphaproteobacteria	Rhizobiales	Phyllobacteriaceae	Mesorhizobium	Mesorhizobium sp. L2C089B000	6745	7.202340760747243	3	1
2588254146	JLRQ01000034	23657	64021	66360	2339	6	4	0.6666666666666666	10k	0.0012497587347514	Actinobacteria	Actinobacteria	Corynebacteriales	Mycobacteriaceae	Mycobacterium	Mycobacterium tuberculosis	2588	18.24141370956249	3	1
2590828676	JLTE01000006	23660	586898	595946	9048	15	5	0.3333333333333333	10k	0.0012503342821282	Actinobacteria	Actinobacteria	Corynebacteriales	Mycobacteriaceae	Mycobacterium	Mycobacterium tuberculosis	1308	4.605069260241674	3	2
2602041936	Ga0043163_111	23668	11684	15211	3527	6	4	0.6666666666666666	10k	0.0012528934346806	Actinobacteria	Actinobacteria	Corynebacteriales	Mycobacteriaceae	Mycobacterium	Mycobacterium tuberculosis	15930	12.09715527832908	2	2
2574179889	JMAB01000003	23669	753110	762158	9048	15	5	0.3333333333333333	10k	0.0012530441417222	Actinobacteria	Actinobacteria	Corynebacteriales	Mycobacteriaceae	Mycobacterium	Mycobacterium tuberculosis	1308	4.605069260241674	3	2
2588253886	JMAI01000001	23670	753109	762157	9048	15	5	0.3333333333333333	10k	0.0012530481975911	Actinobacteria	Actinobacteria	Corynebacteriales	Mycobacteriaceae	Mycobacterium	Mycobacterium tuberculosis	1308	4.605069260241674	3	2
2576861255	JFTA01000019	23671	9685	22053	12368	14	9	0.6428571428571429	15k	0.0012534044951503	Firmicutes	Bacilli	Bacillales	Staphylococcaceae	Staphylococcus	Staphylococcus aureus	30	37.89156348179634	9	0
2513237123	YW9DRAFT_scaffold_11.12	23675	49859	87890	38031	61	12	0.1967213114754098	40k	0.0012550547420983	Bacteroidetes	Flavobacteriia	Flavobacteriales	Flavobacteriaceae	Capnocytophaga	Capnocytophaga cynodegmi	9866	8.938350982869453	0	12
2660238504	Ga0109425_119	23676	522	10001	9479	10	7	0.7	10k	0.0012550940985357	Firmicutes	Bacilli	Bacillales	Staphylococcaceae	Staphylococcus	Staphylococcus aureus	11502	25.32967612617365	7	0
2675903139	Ga0111576_107	23679	250827	257286	6459	6	4	0.6666666666666666	10k	0.0012560549733696	Actinobacteria	Actinobacteria	Streptomycetales	Streptomycetaceae	Streptomyces	Streptomyces harbinensis	15754	6.605769726995923	1	3
2671181079	Ga0111946_125	23680	13016	17118	4102	9	4	0.4444444444444444	10k	0.0012561509241825	Proteobacteria	Gammaproteobacteria	Enterobacterales	Yersiniaceae	Yersinia	Yersinia aldovae	6044	6.934286797768027	3	1
2602041980	Ga0043206_102	23683	362412	371460	9048	16	5	0.3125	10k	0.0012570025934973	Actinobacteria	Actinobacteria	Corynebacteriales	Mycobacteriaceae	Mycobacterium	Mycobacterium tuberculosis	1308	4.317252431476569	3	2
2671180527	Ga0121816_106	23686	78222	93689	15467	16	6	0.375	15k	0.001258292042001	Firmicutes	Bacilli	Bacillales	Staphylococcaceae	Staphylococcus	Staphylococcus aureus	3794	5.23695610008405	5	1
2695420434	Ga0109726_105	23687	97567	109015	11448	10	8	0.8	15k	0.001258399544219	Firmicutes	Bacilli	Bacillales	Staphylococcaceae	Staphylococcus	Staphylococcus aureus	7834	35.779175401816914	8	0
2619619318	Ga0043623_101	23688	693135	702183	9048	16	5	0.3125	10k	0.0012588140697738	Actinobacteria	Actinobacteria	Corynebacteriales	Mycobacteriaceae	Mycobacterium	Mycobacterium tuberculosis	1308	4.317252431476569	3	2
2681813435	Ga0126872_104	23692	13976	28922	14946	7	5	0.7142857142857143	10k	0.0012604825628999	Firmicutes	Clostridia	Clostridiales	Clostridiaceae	Clostridium	Clostridium botulinum	14703	5.973886945384336	5	0
2534681703	AQEY01000038	23694	1521	8374	6853	9	5	0.5555555555555556	10k	0.0012607350293502	Proteobacteria	Gammaproteobacteria	Enterobacterales	Enterobacteriaceae	Escherichia	Escherichia coli	4712	10.133437099729235	3	2
2602041918	Ga0044994_113	23695	254476	256815	2339	6	4	0.6666666666666666	10k	0.0012612212133716	Actinobacteria	Actinobacteria	Corynebacteriales	Mycobacteriaceae	Mycobacterium	Mycobacterium tuberculosis	2588	18.24141370956249	3	1
2574180017	JLVR01000012	23696	11805	15320	3515	6	4	0.6666666666666666	10k	0.0012615425983861	Actinobacteria	Actinobacteria	Corynebacteriales	Mycobacteriaceae	Mycobacterium	Mycobacterium tuberculosis	15930	12.138454243717405	2	2
2619619336	Ga0043654_103	23697	491573	495100	3527	6	4	0.6666666666666666	10k	0.0012617254872622	Actinobacteria	Actinobacteria	Corynebacteriales	Mycobacteriaceae	Mycobacterium	Mycobacterium tuberculosis	15930	12.09715527832908	2	2
2724679185	Ga0126202_141	23698	2510	12521	10011	9	7	0.7777777777777778	10k	0.0012623437036631	Firmicutes	Bacilli	Bacillales	Staphylococcaceae	Staphylococcus	Staphylococcus aureus	13201	26.64846446686423	7	0
2571042484	JDOA01000003	23699	321653	332335	10682	12	5	0.4166666666666667	10k	0.0012623488350921	Firmicutes	Bacilli	Bacillales	Staphylococcaceae	Staphylococcus	Staphylococcus aureus	12097	4.875803532422144	5	0
2554235276	M869DRAFT_ATSS01000091_1.91	23700	3038	5377	2339	6	4	0.6666666666666666	10k	0.0012625067256014	Actinobacteria	Actinobacteria	Corynebacteriales	Mycobacteriaceae	Mycobacterium	Mycobacterium tuberculosis	2588	18.24141370956249	3	1
2561511106	CD02DRAFT_scaffold00014.14	23702	91511	96311	4800	4	4	1.0	10k	0.0012645104976003	Actinobacteria	Actinobacteria	Streptomycetales	Streptomycetaceae	Streptomyces	Streptomyces sp. CNS654	8703	13.333333333333332	1	3
2590828638	JLVK01000009	23703	590321	599369	9048	15	5	0.3333333333333333	10k	0.0012647822429715	Actinobacteria	Actinobacteria	Corynebacteriales	Mycobacteriaceae	Mycobacterium	Mycobacterium tuberculosis	1308	4.605069260241674	3	2
2593338972	JDWW01000004	23705	548421	559103	10682	12	5	0.4166666666666667	10k	0.0012648427551772	Firmicutes	Bacilli	Bacillales	Staphylococcaceae	Staphylococcus	Staphylococcus aureus	12097	4.875803532422144	5	0
2695420913	Ga0110271_128	23707	3	2207	2204	4	4	1.0	10k	0.0012653502676853	Proteobacteria	Betaproteobacteria	Neisseriales	Neisseriaceae	Neisseria	Neisseria gonorrhoeae	9867	29.038112522686028	2	2
2660238385	Ga0110281_127	23708	21077	23281	2204	4	4	1.0	10k	0.0012657279909937	Proteobacteria	Betaproteobacteria	Neisseriales	Neisseriaceae	Neisseria	Neisseria gonorrhoeae	12950	29.038112522686028	2	2
2582581149	JJXV01000009	23709	589935	598983	9048	15	5	0.3333333333333333	10k	0.001265894296402	Actinobacteria	Actinobacteria	Corynebacteriales	Mycobacteriaceae	Mycobacterium	Mycobacterium tuberculosis	1308	4.605069260241674	3	2
2619619582	Ga0045178_111	23710	252532	254871	2339	6	4	0.6666666666666666	10k	0.0012660293706212	Actinobacteria	Actinobacteria	Corynebacteriales	Mycobacteriaceae	Mycobacterium	Mycobacterium tuberculosis	2588	18.24141370956249	3	1
2568526552	JCYT01000013	23712	17306	22712	5406	7	4	0.5714285714285714	10k	0.0012662947042437	Firmicutes	Bacilli	Bacillales	Staphylococcaceae	Staphylococcus	Staphylococcus aureus	3373	6.764970138998995	3	1
2571042021	JEKD01000047	23713	410	6744	6334	6	6	1.0	10k	0.0012665132078201	Firmicutes	Bacilli	Bacillales	Staphylococcaceae	Staphylococcus	Staphylococcus aureus	5828	34.10167350805178	6	0
2603879742	Ga0043486_108	23714	233932	236271	2339	6	4	0.6666666666666666	10k	0.0012665421693182	Actinobacteria	Actinobacteria	Corynebacteriales	Mycobacteriaceae	Mycobacterium	Mycobacterium tuberculosis	2588	18.24141370956249	3	1
2568526415	JDYO01000001	23716	548081	558763	10682	12	5	0.4166666666666667	10k	0.0012671625782125	Firmicutes	Bacilli	Bacillales	Staphylococcaceae	Staphylococcus	Staphylococcus aureus	12097	4.875803532422144	5	0
2603879502	Ga0042944_111	23717	179290	181629	2339	6	4	0.6666666666666666	10k	0.0012679379744192	Actinobacteria	Actinobacteria	Corynebacteriales	Mycobacteriaceae	Mycobacterium	Mycobacterium tuberculosis	2588	18.24141370956249	3	1
645951849	NZ_ACEU01000427	23719	38048	39708	1660	5	5	1.0	10k	0.0012689147909819	Actinobacteria	Actinobacteria	Streptomycetales	Streptomycetaceae	Streptomyces	Streptomyces sp. SPB78	5176	75.3012048192771	5	0
2571042427	JBIW01000001	23720	547746	558428	10682	12	5	0.4166666666666667	10k	0.0012695886926746	Firmicutes	Bacilli	Bacillales	Staphylococcaceae	Staphylococcus	Staphylococcus aureus	12097	4.875803532422144	5	0
2541047833	AVZF01000009	23722	105859	108238	2379	4	4	1.0	10k	0.0012698106920889	Proteobacteria	Gammaproteobacteria	Enterobacterales	Enterobacteriaceae	Escherichia	Escherichia coli	6146	26.90205968894494	0	4
2518285536	D583DRAFT_scaffold00004.4	23723	205307	210196	4889	4	4	1.0	10k	0.0012700297766429	Actinobacteria	Actinobacteria	Streptomycetales	Streptomycetaceae	Streptomyces	Streptomyces sp. CNS615	10676	13.090611577009614	1	3
2708743021	Ga0155073_126	23724	11845	15942	4097	8	4	0.5	10k	0.0012705276718047	unclassified	unclassified	unclassified	unclassified	unclassified	Microgenomates group bacterium RIFCSPHIGHO2_01_FULL_45_11	12860	7.810593116914815	2	2
2698536425	Ga0119340_118	23725	39788	56609	16821	5	5	1.0	10k	0.0012707553577728	Proteobacteria	Gammaproteobacteria	Vibrionales	Vibrionaceae	Vibrio	Vibrio cholerae	8601	7.431187206468105	5	0
2710723957	Ga0155915_132	23726	1653	3555	1902	4	4	1.0	10k	0.0012709298188665	Candidatus Curtissbacteria	unclassified	unclassified	unclassified	unclassified	Candidatus Curtissbacteria bacterium RIFCSPLOWO2_01_FULL_42_50	3726	33.64879074658254	2	2
2593338918	JBPS01000001	23727	547525	558207	10682	12	5	0.4166666666666667	10k	0.0012710808105494	Firmicutes	Bacilli	Bacillales	Staphylococcaceae	Staphylococcus	Staphylococcus aureus	12097	4.875803532422144	5	0
2588253907	JMMI01000106	23729	14784	17393	2609	6	4	0.6666666666666666	10k	0.0012712437815018	Proteobacteria	Gammaproteobacteria	Enterobacterales	Enterobacteriaceae	Salmonella	Salmonella enterica	4395	16.353647629998722	2	2
2537561688	AQBX01000075	23732	1538	5093	3555	6	5	0.8333333333333334	10k	0.0012720733216843	Proteobacteria	Gammaproteobacteria	Enterobacterales	Enterobacteriaceae	Escherichia	Escherichia coli	330	29.301453352086263	3	2
2681813313	Ga0119552_1017	23733	32802	34358	1556	8	4	0.5	10k	0.0012721857162961	Proteobacteria	Gammaproteobacteria	Enterobacterales	Enterobacteriaceae	Escherichia	Escherichia coli	6024	20.56555269922879	4	0
2660238182	Ga0109702_106	23736	97559	109008	11449	10	8	0.8	15k	0.0012723567789759	Firmicutes	Bacilli	Bacillales	Staphylococcaceae	Staphylococcus	Staphylococcus aureus	7834	35.77605031007075	8	0
2568526230	JAPH01000023	23737	5247	24487	19240	23	8	0.3478260869565217	20k	0.0012724830924952	Proteobacteria	Gammaproteobacteria	Enterobacterales	Enterobacteriaceae	Escherichia	Escherichia coli	34	9.256078821296212	4	4
2576861219	JLVI01000005	23738	588230	597278	9048	15	5	0.3333333333333333	10k	0.0012724838201618	Actinobacteria	Actinobacteria	Corynebacteriales	Mycobacteriaceae	Mycobacterium	Mycobacterium tuberculosis	1308	4.605069260241674	3	2
2588254129	JKYJ01000018	23739	157303	160818	3515	6	4	0.6666666666666666	10k	0.0012725064391686	Actinobacteria	Actinobacteria	Corynebacteriales	Mycobacteriaceae	Mycobacterium	Mycobacterium tuberculosis	15930	12.138454243717405	2	2
2554235278	M863DRAFT_ATSN01000025_1.25	23740	229461	231800	2339	6	4	0.6666666666666666	10k	0.0012729646008897	Actinobacteria	Actinobacteria	Corynebacteriales	Mycobacteriaceae	Mycobacterium	Mycobacterium tuberculosis	2588	18.24141370956249	3	1
2593338598	JDKB01000031	23741	10651	23018	12367	14	9	0.6428571428571429	15k	0.0012736309237686	Firmicutes	Bacilli	Bacillales	Staphylococcaceae	Staphylococcus	Staphylococcus aureus	30	37.89462740703947	9	0
2713897205	Ga0125745_103	23742	122265	133983	11718	6	6	1.0	10k	0.0012737070539718	Firmicutes	Clostridia	Clostridiales	Clostridiaceae	Clostridium	Clostridium botulinum	3846	18.433179723502302	6	0
2654588133	Ga0114365_119	23743	3137	6829	3692	8	4	0.5	10k	0.0012739737057386	Candidatus Bipolaricaulota	unclassified	unclassified	unclassified	Candidatus Acetothermum	unclassified	15755	8.66738894907909	3	1
2545824665	AQGB01000026	23744	18581	23988	5407	6	4	0.6666666666666666	10k	0.0012739873412938	Firmicutes	Bacilli	Bacillales	Staphylococcaceae	Staphylococcus	Staphylococcus aureus	3373	7.891005486714753	3	1
2728369703	Ga0128344_134	23746	22195	24087	1892	5	4	0.8	10k	0.0012755650586818	Proteobacteria	Deltaproteobacteria	Desulfuromonadales	Geobacteraceae	Geobacter	Geobacter toluenoxydans	12222	27.061310782241016	2	2
2571042104	JEBZ01000005	23749	175681	188049	12368	15	9	0.6	15k	0.0012761627341016	Firmicutes	Bacilli	Bacillales	Staphylococcaceae	Staphylococcus	Staphylococcus aureus	30	35.36545924967658	9	0
2571042845	JEEL01000020	23751	7649	20017	12368	14	9	0.6428571428571429	15k	0.001276716357376	Firmicutes	Bacilli	Bacillales	Staphylococcaceae	Staphylococcus	Staphylococcus aureus	30	37.89156348179634	9	0
2558860620	AJDA01000022	23752	290384	293825	3441	4	4	1.0	10k	0.0012767237897014	Firmicutes	Bacilli	Bacillales	Staphylococcaceae	Staphylococcus	Staphylococcus aureus	11944	18.59924440569602	4	0
2603879521	Ga0043360_109	23753	229636	231975	2339	6	4	0.6666666666666666	10k	0.0012767330906294	Actinobacteria	Actinobacteria	Corynebacteriales	Mycobacteriaceae	Mycobacterium	Mycobacterium tuberculosis	2588	18.24141370956249	3	1
2602041981	Ga0043220_127	23757	7758	9626	1868	5	4	0.8	10k	0.0012776395081258	Actinobacteria	Actinobacteria	Corynebacteriales	Mycobacteriaceae	Mycobacterium	Mycobacterium tuberculosis	13737	27.408993576017128	2	2
2588254132	JKYC01000002	23761	211246	220294	9048	15	5	0.3333333333333333	10k	0.0012781697878577	Actinobacteria	Actinobacteria	Corynebacteriales	Mycobacteriaceae	Mycobacterium	Mycobacterium tuberculosis	1308	4.605069260241674	3	2
2671180375	Ga0121837_106	23762	25270	40737	15467	16	6	0.375	15k	0.0012782905362052	Firmicutes	Bacilli	Bacillales	Staphylococcaceae	Staphylococcus	Staphylococcus aureus	15047	5.23695610008405	5	1
2558860481	AIVK01000004	23764	653381	659194	5813	6	4	0.6666666666666666	10k	0.0012785821758413	Firmicutes	Bacilli	Bacillales	Staphylococcaceae	Staphylococcus	Staphylococcus aureus	11352	7.339870405413155	4	0
2531839005	AHHQ01000004	23766	311408	320208	8800	17	5	0.2941176470588235	10k	0.0012788395091256	Proteobacteria	Gammaproteobacteria	Vibrionales	Vibrionaceae	Vibrio	Vibrio harveyi	8704	4.177807486631016	3	2
2706794523	Ga0123890_103	23769	50337	56261	5924	6	4	0.6666666666666666	10k	0.0012793724939411	Proteobacteria	Alphaproteobacteria	Rhizobiales	Phyllobacteriaceae	Mesorhizobium	Mesorhizobium sp. LSJC255A00	9424	7.202340760747243	3	1
2648501895	Ga0104909_157	23770	219969	235843	15874	28	9	0.3214285714285714	15k	0.0012797447472992	Firmicutes	Bacilli	Bacillales	Bacillaceae	Bacillus	Bacillus cereus	2851	14.761334797242576	3	6
2582581176	JKTO01000004	23773	331670	334009	2339	6	4	0.6666666666666666	10k	0.001279982829272	Actinobacteria	Actinobacteria	Corynebacteriales	Mycobacteriaceae	Mycobacterium	Mycobacterium tuberculosis	2588	18.24141370956249	3	1
2582581153	JKXL01000003	23775	355494	364542	9048	15	5	0.3333333333333333	10k	0.0012807365991547	Actinobacteria	Actinobacteria	Corynebacteriales	Mycobacteriaceae	Mycobacterium	Mycobacterium tuberculosis	1308	4.605069260241674	3	2
2639762508	Ga0073295_1023	23777	2081	5993	3912	12	7	0.5833333333333334	10k	0.0012821958459191	Proteobacteria	Gammaproteobacteria	Oceanospirillales	Halomonadaceae	Halomonas	Halomonas aquamarina	5830	51.14604635310157	4	3
2671180491	Ga0122959_106	23779	51757	67224	15467	16	6	0.375	15k	0.001282875796151	Firmicutes	Bacilli	Bacillales	Staphylococcaceae	Staphylococcus	Staphylococcus aureus	15047	5.23695610008405	5	1
2576861515	JCLI01000001	23780	242461	250903	8442	7	5	0.7142857142857143	10k	0.0012828988092525	Proteobacteria	Gammaproteobacteria	Enterobacterales	Enterobacteriaceae	Enterobacter	Enterobacter sp. MGH 37	905	10.576369851423156	1	4
2582581140	JLIZ01000003	23783	847332	850847	3515	6	4	0.6666666666666666	10k	0.0012834143700696	Actinobacteria	Actinobacteria	Corynebacteriales	Mycobacteriaceae	Mycobacterium	Mycobacterium tuberculosis	15930	12.138454243717405	2	2
2738541326	Ga0196655_1001	23786	241629	244145	2516	6	4	0.6666666666666666	10k	0.0012841975589951	Proteobacteria	Alphaproteobacteria	Rhizobiales	Rhizobiaceae	Rhizobium	Rhizobium populi	12701	16.95813460519343	2	2
2693429766	Ga0110071_105	23788	51441	66617	15176	16	9	0.5625	15k	0.0012843566863593	Firmicutes	Bacilli	Bacillales	Staphylococcaceae	Staphylococcus	Staphylococcus aureus	12325	27.02045993674222	9	0
2671181180	Ga0123900_107	23789	206992	212940	5948	6	4	0.6666666666666666	10k	0.0012845653273045	Proteobacteria	Alphaproteobacteria	Rhizobiales	Phyllobacteriaceae	Mesorhizobium	Mesorhizobium sp. LSHC412B00	6745	7.173279533736831	3	1
2747843150	Ga0140392_134	23793	2689	7812	5123	7	4	0.5714285714285714	10k	0.0012863868676641	Proteobacteria	Gammaproteobacteria	Enterobacterales	Enterobacteriaceae	Salmonella	Salmonella enterica	11877	7.138674325869329	4	0
2574179983	JLWJ01000017	23794	11409	14924	3515	6	4	0.6666666666666666	10k	0.0012866608611026	Actinobacteria	Actinobacteria	Corynebacteriales	Mycobacteriaceae	Mycobacterium	Mycobacterium tuberculosis	15930	12.138454243717405	2	2
2603879763	Ga0057116_101	23796	608258	618940	10682	12	5	0.4166666666666667	10k	0.0012881618647831	Firmicutes	Bacilli	Bacillales	Staphylococcaceae	Staphylococcus	Staphylococcus aureus	12097	4.875803532422144	5	0
2576861280	JLYK01000016	23798	10900	14415	3515	6	4	0.6666666666666666	10k	0.0012889874738155	Actinobacteria	Actinobacteria	Corynebacteriales	Mycobacteriaceae	Mycobacterium	Mycobacterium tuberculosis	15930	12.138454243717405	2	2
2713896800	Ga0124665_1096	23799	2114	6594	4480	10	4	0.4	10k	0.0012892029444514	Proteobacteria	Gammaproteobacteria	Vibrionales	Vibrionaceae	Vibrio	Vibrio cholerae	2416	5.7142857142857135	2	2
2568526283	JFSO01000001	23802	278511	289193	10682	12	5	0.4166666666666667	10k	0.0012898208017152	Firmicutes	Bacilli	Bacillales	Staphylococcaceae	Staphylococcus	Staphylococcus aureus	12097	4.875803532422144	5	0
2648501782	Ga0070821_101	23807	1275657	1284480	8823	5	4	0.8	10k	0.001291348004395	Actinobacteria	Actinobacteria	Pseudonocardiales	Pseudonocardiaceae	Amycolatopsis	Amycolatopsis sp. MJM2582	15756	5.80301484755752	2	2
2603879718	Ga0043007_111	23810	13746	17273	3527	6	4	0.6666666666666666	10k	0.001292652066514	Actinobacteria	Actinobacteria	Corynebacteriales	Mycobacteriaceae	Mycobacterium	Mycobacterium tuberculosis	15930	12.09715527832908	2	2
2728369181	Ga0127337_165	23811	101027	103340	2313	4	4	1.0	10k	0.0012930605373922	Proteobacteria	Gammaproteobacteria	Enterobacterales	Enterobacteriaceae	Escherichia	Escherichia coli	614	27.66969303934285	1	3
2551306335	B800DRAFT_AMJH01000037_1.37	23817	104750	137878	33128	26	8	0.3076923076923077	40k	0.0012950972538031	Proteobacteria	Gammaproteobacteria	Pseudomonadales	Moraxellaceae	Acinetobacter	Acinetobacter nosocomialis	387	4.755447402151097	4	4
2590828518	JEGX01000053	23819	843	6763	5920	6	6	1.0	10k	0.001296602415885	Firmicutes	Bacilli	Bacillales	Staphylococcaceae	Staphylococcus	Staphylococcus aureus	14708	36.48648648648648	6	0
2603879694	Ga0043734_115	23824	13787	17314	3527	6	4	0.6666666666666666	10k	0.0012977841622956	Actinobacteria	Actinobacteria	Corynebacteriales	Mycobacteriaceae	Mycobacterium	Mycobacterium tuberculosis	15930	12.09715527832908	2	2
2568526650	JFRS01000001	23825	226838	239206	12368	14	9	0.6428571428571429	15k	0.0012978346218477	Firmicutes	Bacilli	Bacillales	Staphylococcaceae	Staphylococcus	Staphylococcus aureus	30	37.89156348179634	9	0
2531839347	AECP01000031	23828	670	6815	6145	6	6	1.0	10k	0.0012985687381394	Firmicutes	Bacilli	Bacillales	Staphylococcaceae	Staphylococcus	Staphylococcus aureus	5544	35.15052888527258	6	0
2617271144	Ga0055338_106	23832	1404	15053	13649	15	11	0.7333333333333333	15k	0.0012997188574359	Firmicutes	Bacilli	Bacillales	Staphylococcaceae	Staphylococcus	Staphylococcus aureus	10028	71.51195447773952	11	0
2571042332	JDIY01000010	23838	89981	103630	13649	14	10	0.7142857142857143	15k	0.0013018859448526	Firmicutes	Bacilli	Bacillales	Staphylococcaceae	Staphylococcus	Staphylococcus aureus	10028	52.33245763687555	10	0
2603879806	Ga0057395_104	23842	175681	188049	12368	13	9	0.6923076923076923	15k	0.0013042084960348	Firmicutes	Bacilli	Bacillales	Staphylococcaceae	Staphylococcus	Staphylococcus aureus	30	40.80629913424221	9	0
2710723758	Ga0155713_105	23844	9503	11491	1988	5	4	0.8	10k	0.0013052866602793	Candidatus Kaiserbacteria	unclassified	unclassified	unclassified	unclassified	Candidatus Kaiserbacteria bacterium RIFCSPLOWO2_01_FULL_59_34	11497	25.754527162977872	2	2
2713896870	Ga0124782_121	23847	189758	210191	20433	28	7	0.25	20k	0.0013056818717494	Firmicutes	Bacilli	Bacillales	Bacillaceae	Bacillus	Bacillus wiedmannii	5177	4.196642685851319	2	5
2636415797	Ga0045757_109	23848	11489	15016	3527	6	4	0.6666666666666666	10k	0.0013058539777198	Actinobacteria	Actinobacteria	Corynebacteriales	Mycobacteriaceae	Mycobacterium	Mycobacterium tuberculosis	15930	12.09715527832908	2	2
2603879542	Ga0044232_105	23849	100267	110964	10697	9	7	0.7777777777777778	10k	0.0013059147418071	Firmicutes	Bacilli	Bacillales	Staphylococcaceae	Staphylococcus	Staphylococcus aureus	15125	24.93949497782348	7	0
2751185316	Ga0140509_136	23850	23146	28269	5123	7	4	0.5714285714285714	10k	0.0013066138824587	Proteobacteria	Gammaproteobacteria	Enterobacterales	Enterobacteriaceae	Salmonella	Salmonella enterica	11877	7.138674325869329	4	0
2571042336	JETE01000005	23852	176675	189042	12367	14	9	0.6428571428571429	15k	0.0013072369340859	Firmicutes	Bacilli	Bacillales	Staphylococcaceae	Staphylococcus	Staphylococcus aureus	30	37.89462740703947	9	0
2590828325	JCOQ01000005	23853	180455	192823	12368	14	9	0.6428571428571429	15k	0.0013079524779179	Firmicutes	Bacilli	Bacillales	Staphylococcaceae	Staphylococcus	Staphylococcus aureus	30	37.89156348179634	9	0
2602041760	Ga0057360_18	23856	871	6278	5407	8	4	0.5	10k	0.0013091011080993	Firmicutes	Bacilli	Bacillales	Staphylococcaceae	Staphylococcus	Staphylococcus aureus	3373	5.918254115036064	3	1
2593338987	JJEO01000005	23861	88860	99558	10698	9	7	0.7777777777777778	10k	0.0013107673841219	Firmicutes	Bacilli	Bacillales	Staphylococcaceae	Staphylococcus	Staphylococcus aureus	15125	24.937163748156458	7	0
2619619322	Ga0043627_117	23862	10365	13892	3527	6	4	0.6666666666666666	10k	0.0013108810488439	Actinobacteria	Actinobacteria	Corynebacteriales	Mycobacteriaceae	Mycobacterium	Mycobacterium tuberculosis	15930	12.09715527832908	2	2
2645727726	Ga0098768_1039	23863	756	4673	3917	6	4	0.6666666666666666	10k	0.0013119494364811	Proteobacteria	Alphaproteobacteria	Rhodospirillales	Acetobacteraceae	Komagataeibacter	Komagataeibacter europaeus	2418	10.892689983831165	2	2
2602041979	Ga0043203_101	23865	362079	371126	9047	16	5	0.3125	10k	0.0013130577531375	Actinobacteria	Actinobacteria	Corynebacteriales	Mycobacteriaceae	Mycobacterium	Mycobacterium tuberculosis	1308	4.317729634132862	3	2
2740892498	Ga0132635_118	23869	38883	48480	9597	9	9	1.0	10k	0.0013135394272302	Firmicutes	Bacilli	Bacillales	Staphylococcaceae	Staphylococcus	Staphylococcus aureus	10309	75.96123788683964	9	0
2734482454	Ga0130291_114	23871	699	11495	10796	10	10	1.0	10k	0.0013139758515196	Firmicutes	Bacilli	Bacillales	Staphylococcaceae	Staphylococcus	Staphylococcus aureus	15751	92.62689885142646	10	0
2645727661	Ga0045616_101	23872	692882	701930	9048	16	5	0.3125	10k	0.0013142451150456	Actinobacteria	Actinobacteria	Corynebacteriales	Mycobacteriaceae	Mycobacterium	Mycobacterium tuberculosis	1308	4.317252431476569	3	2
2590828604	JLTY01000002	23873	360290	369338	9048	15	5	0.3333333333333333	10k	0.0013146070706903	Actinobacteria	Actinobacteria	Corynebacteriales	Mycobacteriaceae	Mycobacterium	Mycobacterium tuberculosis	1308	4.605069260241674	3	2
2713897198	Ga0125738_111	23874	134687	137333	2646	6	4	0.6666666666666666	10k	0.0013146973000906	Proteobacteria	Gammaproteobacteria	Enterobacterales	Enterobacteriaceae	Salmonella	Salmonella enterica	12224	16.124968505920886	2	2
2574180048	JFUQ01000005	23876	94177	107877	13700	12	10	0.8333333333333334	15k	0.0013154828450888	Firmicutes	Bacilli	Bacillales	Staphylococcaceae	Staphylococcus	Staphylococcus aureus	7763	60.82725060827251	10	0
2603879557	Ga0057143_140	23879	291	13329	13038	11	9	0.8181818181818182	15k	0.0013171090660369	Firmicutes	Bacilli	Bacillales	Staphylococcaceae	Staphylococcus	Staphylococcus aureus	5178	45.74739572438606	9	0
2585427608	EX00DRAFT_scaffold00005.5	23881	162299	169481	7182	7	4	0.5714285714285714	10k	0.0013174378798091	Proteobacteria	Alphaproteobacteria	Rhizobiales	Rhizobiaceae	Agrobacterium	Agrobacterium rhizogenes	388	5.092095317659227	2	2
2619619595	Ga0045194_103	23882	357131	366179	9048	16	5	0.3125	10k	0.0013177687725859	Actinobacteria	Actinobacteria	Corynebacteriales	Mycobacteriaceae	Mycobacterium	Mycobacterium tuberculosis	1308	4.317252431476569	3	2
2603879515	Ga0043212_102	23883	358829	367877	9048	16	5	0.3125	10k	0.0013183039807424	Actinobacteria	Actinobacteria	Corynebacteriales	Mycobacteriaceae	Mycobacterium	Mycobacterium tuberculosis	1308	4.317252431476569	3	2
2671180514	Ga0121852_101	23885	276084	286766	10682	11	5	0.4545454545454545	10k	0.0013188028283588	Firmicutes	Bacilli	Bacillales	Staphylococcaceae	Staphylococcus	Staphylococcus aureus	14707	5.319058399005974	5	0
2645727788	Ga0098789_120	23886	10656	55075	44419	42	12	0.2857142857142857	50k	0.0013189268581441	Firmicutes	Bacilli	Bacillales	Bacillaceae	Lysinibacillus	Lysinibacillus sp. FJAT-14745	7029	11.11493472870361	4	8
2593338513	JEPK01000002	23887	551797	562479	10682	12	5	0.4166666666666667	10k	0.0013189370061756	Firmicutes	Bacilli	Bacillales	Staphylococcaceae	Staphylococcus	Staphylococcus aureus	12097	4.875803532422144	5	0
2593338659	JDHL01000007	23888	102591	116315	13724	12	10	0.8333333333333334	15k	0.0013190228130304	Firmicutes	Bacilli	Bacillales	Staphylococcaceae	Staphylococcus	Staphylococcus aureus	5649	60.72087826678326	10	0
2537562109	ALXO01000028	23891	92791	101335	8544	16	6	0.375	10k	0.0013204525808136	Proteobacteria	Betaproteobacteria	Neisseriales	Neisseriaceae	Neisseria	Neisseria meningitidis	1866	9.480337078651685	3	3
2595698126	JISH01000005	23892	87657	98355	10698	9	7	0.7777777777777778	10k	0.0013208064945451	Firmicutes	Bacilli	Bacillales	Staphylococcaceae	Staphylococcus	Staphylococcus aureus	15125	24.937163748156458	7	0
2590828476	JCYG01000004	23894	175681	188049	12368	14	9	0.6428571428571429	15k	0.0013209625341758	Firmicutes	Bacilli	Bacillales	Staphylococcaceae	Staphylococcus	Staphylococcus aureus	30	37.89156348179634	9	0
2708742397	Ga0136762_102	23895	944608	955386	10778	10	5	0.5	10k	0.0013212087480819	Proteobacteria	Alphaproteobacteria	Rhizobiales	Rhizobiaceae	Rhizobium	Rhizobium sp. RU33A	2419	5.798849508257562	3	2
2663763211	Ga0109430_113	23896	4218	13697	9479	10	7	0.7	10k	0.0013213115166441	Firmicutes	Bacilli	Bacillales	Staphylococcaceae	Staphylococcus	Staphylococcus aureus	11502	25.32967612617365	7	0
2513237267	NZ_ACWX01000003	23898	149890	155652	5762	8	4	0.5	10k	0.001321810815143	Bacteroidetes	Bacteroidia	Bacteroidales	Tannerellaceae	Tannerella	Tannerella sp. 6_1_58FAA_CT1	2854	5.553627212773343	0	4
2579778911	JKXR01000002	23902	359163	368209	9046	15	5	0.3333333333333333	10k	0.0013221975253087	Actinobacteria	Actinobacteria	Corynebacteriales	Mycobacteriaceae	Mycobacterium	Mycobacterium tuberculosis	1308	4.6060874051146	3	2
2667527650	Ga0110137_116	23904	47745	49967	2222	4	4	1.0	10k	0.0013233825307774	Firmicutes	Bacilli	Lactobacillales	Streptococcaceae	Streptococcus	Streptococcus pneumoniae	6048	28.8028802880288	4	0
2630968503	Ga0045764_101	23907	694196	703244	9048	16	5	0.3125	10k	0.0013244261585869	Actinobacteria	Actinobacteria	Corynebacteriales	Mycobacteriaceae	Mycobacterium	Mycobacterium tuberculosis	1308	4.317252431476569	3	2
2630968398	Ga0045725_109	23908	7207	10734	3527	6	4	0.6666666666666666	10k	0.0013246208741307	Actinobacteria	Actinobacteria	Corynebacteriales	Mycobacteriaceae	Mycobacterium	Mycobacterium tuberculosis	15930	12.09715527832908	2	2
2534681948	AHBU01000007	23910	91523	105172	13649	14	10	0.7142857142857143	15k	0.0013247559049871	Firmicutes	Bacilli	Bacillales	Staphylococcaceae	Staphylococcus	Staphylococcus aureus	4598	52.33245763687555	10	0
2593339013	JJDF01000042	23911	438	3889	3451	4	4	1.0	10k	0.0013263409366076	Firmicutes	Bacilli	Bacillales	Staphylococcaceae	Staphylococcus	Staphylococcus aureus	155	18.54534917415242	4	0
2619619358	Ga0043692_101	23913	692888	701936	9048	16	5	0.3125	10k	0.0013270434067188	Actinobacteria	Actinobacteria	Corynebacteriales	Mycobacteriaceae	Mycobacterium	Mycobacterium tuberculosis	1308	4.317252431476569	3	2
2548876848	OOIDRAFT_AJGE01000001_1.1	23916	220	5305	5085	6	6	1.0	10k	0.0013278328668728	Firmicutes	Bacilli	Bacillales	Staphylococcaceae	Staphylococcus	Staphylococcus aureus	14875	42.477876106194685	6	0
2529292831	AQDW01000019	23917	2415	5970	3555	6	5	0.8333333333333334	10k	0.0013278489626695	Proteobacteria	Gammaproteobacteria	Enterobacterales	Enterobacteriaceae	Escherichia	Escherichia coli	330	29.301453352086263	3	2
2657245645	Ga0109422_128	23918	3669	8973	5304	6	6	1.0	10k	0.0013278582715489	Firmicutes	Bacilli	Bacillales	Staphylococcaceae	Staphylococcus	Staphylococcus aureus	14875	40.723981900452486	6	0
2667527950	Ga0110591_106	23919	51440	66616	15176	16	9	0.5625	15k	0.0013278976449415	Firmicutes	Bacilli	Bacillales	Staphylococcaceae	Staphylococcus	Staphylococcus aureus	12325	27.02045993674222	9	0
2534681658	AQDL01000041	23922	1365	4920	3555	6	5	0.8333333333333334	10k	0.0013288578545265	Proteobacteria	Gammaproteobacteria	Enterobacterales	Enterobacteriaceae	Escherichia	Escherichia coli	330	29.301453352086263	3	2
2588253985	JLZH01000017	23923	12715	16230	3515	6	4	0.6666666666666666	10k	0.0013290282067584	Actinobacteria	Actinobacteria	Corynebacteriales	Mycobacteriaceae	Mycobacterium	Mycobacterium tuberculosis	15930	12.138454243717405	2	2
2588254181	JLBQ01000006	23926	930603	939651	9048	15	5	0.3333333333333333	10k	0.001330354819552	Actinobacteria	Actinobacteria	Corynebacteriales	Mycobacteriaceae	Mycobacterium	Mycobacterium tuberculosis	1308	4.605069260241674	3	2
2713896720	Ga0159047_122	23927	17559	25258	7699	10	5	0.5	10k	0.0013304082813431	Proteobacteria	Alphaproteobacteria	Caulobacterales	Caulobacteraceae	unclassified	unclassified	2420	8.117937394466814	2	3
2568526221	JEDG01000002	23928	551852	562477	10625	12	5	0.4166666666666667	10k	0.0013304856684143	Firmicutes	Bacilli	Bacillales	Staphylococcaceae	Staphylococcus	Staphylococcus aureus	11768	4.901960784313726	5	0
2568526061	JERH01000001	23931	556038	566720	10682	12	5	0.4166666666666667	10k	0.0013311376232149	Firmicutes	Bacilli	Bacillales	Staphylococcaceae	Staphylococcus	Staphylococcus aureus	12097	4.875803532422144	5	0
2571042454	JFRZ01000001	23934	534422	545104	10682	12	5	0.4166666666666667	10k	0.001331395345381	Firmicutes	Bacilli	Bacillales	Staphylococcaceae	Staphylococcus	Staphylococcus aureus	12097	4.875803532422144	5	0
2602041968	Ga0042930_103	23935	114185	123233	9048	16	5	0.3125	10k	0.0013314959459264	Actinobacteria	Actinobacteria	Corynebacteriales	Mycobacteriaceae	Mycobacterium	Mycobacterium tuberculosis	1308	4.317252431476569	3	2
2590828628	JLUZ01000009	23936	14663	18178	3515	6	4	0.6666666666666666	10k	0.0013316005082303	Actinobacteria	Actinobacteria	Corynebacteriales	Mycobacteriaceae	Mycobacterium	Mycobacterium tuberculosis	15930	12.138454243717405	2	2
2571042749	JEVA01000001	23937	556005	566687	10682	12	5	0.4166666666666667	10k	0.0013317304085033	Firmicutes	Bacilli	Bacillales	Staphylococcaceae	Staphylococcus	Staphylococcus aureus	12097	4.875803532422144	5	0
2593338548	JESR01000006	23938	194308	206676	12368	14	9	0.6428571428571429	15k	0.0013318551132315	Firmicutes	Bacilli	Bacillales	Staphylococcaceae	Staphylococcus	Staphylococcus aureus	30	37.89156348179634	9	0
2529293055	AFQA01000008	23942	50016	57439	7423	11	5	0.4545454545454545	10k	0.0013332502239748	Firmicutes	Bacilli	Lactobacillales	Streptococcaceae	Streptococcus	Streptococcus sanguinis	11492	7.654342155217812	2	3
2593338787	JECG01000001	23943	470951	481633	10682	12	5	0.4166666666666667	10k	0.0013334462641901	Firmicutes	Bacilli	Bacillales	Staphylococcaceae	Staphylococcus	Staphylococcus aureus	12097	4.875803532422144	5	0
2639763165	Ga0045625_11	23946	699256	708304	9048	16	5	0.3125	10k	0.0013339998108846	Actinobacteria	Actinobacteria	Corynebacteriales	Mycobacteriaceae	Mycobacterium	Mycobacterium tuberculosis	1308	4.317252431476569	3	2
2574180129	JFSZ01000016	23955	29929	42297	12368	14	9	0.6428571428571429	15k	0.0013364913168387	Firmicutes	Bacilli	Bacillales	Staphylococcaceae	Staphylococcus	Staphylococcus aureus	30	37.89156348179634	9	0
2603879509	Ga0043160_108	23960	1060059	1069107	9048	16	5	0.3125	10k	0.0013378853065115	Actinobacteria	Actinobacteria	Corynebacteriales	Mycobacteriaceae	Mycobacterium	Mycobacterium tuberculosis	1308	4.317252431476569	3	2
2582581174	JLSP01000011	23962	12387	15902	3515	6	4	0.6666666666666666	10k	0.0013382070165117	Actinobacteria	Actinobacteria	Corynebacteriales	Mycobacteriaceae	Mycobacterium	Mycobacterium tuberculosis	15930	12.138454243717405	2	2
2744055257	Ga0139766_131	23971	22044	27167	5123	7	4	0.5714285714285714	10k	0.0013400474758651	Proteobacteria	Gammaproteobacteria	Enterobacterales	Enterobacteriaceae	Salmonella	Salmonella enterica	11877	7.138674325869329	4	0
2593338801	JGIH01000004	23973	94089	107813	13724	12	10	0.8333333333333334	15k	0.0013408511196333	Firmicutes	Bacilli	Bacillales	Staphylococcaceae	Staphylococcus	Staphylococcus aureus	4290	60.72087826678326	10	0
2537561687	AQBY01000122	23974	414	3969	3555	6	5	0.8333333333333334	10k	0.0013415493161148	Proteobacteria	Gammaproteobacteria	Enterobacterales	Enterobacteriaceae	Escherichia	Escherichia coli	330	29.301453352086263	3	2
2588254147	JLRR01000002	23975	355961	365009	9048	15	5	0.3333333333333333	10k	0.0013415839998653	Actinobacteria	Actinobacteria	Corynebacteriales	Mycobacteriaceae	Mycobacterium	Mycobacterium tuberculosis	1308	4.605069260241674	3	2
2734482425	Ga0130257_107	23976	347	11142	10795	10	10	1.0	10k	0.0013418598027251	Firmicutes	Bacilli	Bacillales	Staphylococcaceae	Staphylococcus	Staphylococcus aureus	15751	92.63547938860584	10	0
2747842717	Ga0139959_136	23977	2657	7780	5123	7	4	0.5714285714285714	10k	0.0013421173347773	Proteobacteria	Gammaproteobacteria	Enterobacterales	Enterobacteriaceae	Salmonella	Salmonella enterica	11877	7.138674325869329	4	0
2617271340	Ga0055958_109	23981	31446	45124	13678	18	6	0.3333333333333333	15k	0.0013437419123747	Proteobacteria	Gammaproteobacteria	Enterobacterales	Enterobacteriaceae	Escherichia	Escherichia coli	6748	5.263927474777014	5	1
2603880107	Ga0057134_114	23982	29816	42183	12367	13	9	0.6923076923076923	15k	0.0013448127075639	Firmicutes	Bacilli	Bacillales	Staphylococcaceae	Staphylococcus	Staphylococcus aureus	30	40.8095987460425	9	0
2721755360	Ga0154678_1152	23983	30193	31606	1413	4	4	1.0	10k	0.0013449639767056	Proteobacteria	Deltaproteobacteria	unclassified	unclassified	unclassified	Deltaproteobacteria bacterium RBG_13_52_11b	7291	45.29370134465676	2	2
2667528015	Ga0109668_136	23984	407	5725	5318	6	6	1.0	10k	0.0013452824464547	Firmicutes	Bacilli	Bacillales	Staphylococcaceae	Staphylococcus	Staphylococcus aureus	7493	40.616773223016175	6	0
2695420691	Ga0109698_150	23988	1442	6855	5413	8	6	0.75	10k	0.0013464457994241	Firmicutes	Bacilli	Bacillales	Staphylococcaceae	Staphylococcus	Staphylococcus aureus	8223	29.927951228523924	6	0
2515154096	B053DRAFT_scaffold_9.10	23991	118114	123173	5059	4	4	1.0	10k	0.001347876735033	Actinobacteria	Actinobacteria	Streptomycetales	Streptomycetaceae	Streptomyces	Streptomyces sp. CcalMP-8W	2421	12.650721486459776	1	3
2568526477	JDBK01000012	23992	5202	10609	5407	6	4	0.6666666666666666	10k	0.0013482881161988	Firmicutes	Bacilli	Bacillales	Staphylococcaceae	Staphylococcus	Staphylococcus aureus	3373	7.891005486714753	3	1
2593338830	JBLG01000014	23993	11594	17001	5407	6	4	0.6666666666666666	10k	0.00134867567513	Firmicutes	Bacilli	Bacillales	Staphylococcaceae	Staphylococcus	Staphylococcus aureus	3373	7.891005486714753	3	1
2588254097	JLAQ01000008	24004	6672	8540	1868	5	4	0.8	10k	0.0013504505523332	Actinobacteria	Actinobacteria	Corynebacteriales	Mycobacteriaceae	Mycobacterium	Mycobacterium tuberculosis	13737	27.408993576017128	2	2
2574179963	JLTU01000012	24007	7213	10728	3515	6	4	0.6666666666666666	10k	0.0013509889626744	Actinobacteria	Actinobacteria	Corynebacteriales	Mycobacteriaceae	Mycobacterium	Mycobacterium tuberculosis	15930	12.138454243717405	2	2
2593338928	JBJV01000014	24008	9898	15305	5407	6	4	0.6666666666666666	10k	0.0013515629372826	Firmicutes	Bacilli	Bacillales	Staphylococcaceae	Staphylococcus	Staphylococcus aureus	3373	7.891005486714753	3	1
2619619378	Ga0043765_101	24012	694647	703695	9048	16	5	0.3125	10k	0.0013533763292953	Actinobacteria	Actinobacteria	Corynebacteriales	Mycobacteriaceae	Mycobacterium	Mycobacterium tuberculosis	1308	4.317252431476569	3	2
2531839673	ALXN01000013	24013	96674	107119	10445	15	8	0.5333333333333333	10k	0.0013537609609998	Proteobacteria	Betaproteobacteria	Neisseriales	Neisseriaceae	Neisseria	Neisseria meningitidis	6749	26.14329025051859	5	3
2671180130	Ga0105877_102	24014	57010	59586	2576	5	4	0.8	10k	0.0013540533968014	Proteobacteria	Betaproteobacteria	Nitrosomonadales	Nitrosomonadaceae	Nitrosomonas	Nitrosomonas ureae	7030	19.875776397515526	2	2
2603880027	Ga0043739_111	24015	7214	10741	3527	6	4	0.6666666666666666	10k	0.0013543994557628	Actinobacteria	Actinobacteria	Corynebacteriales	Mycobacteriaceae	Mycobacterium	Mycobacterium tuberculosis	15930	12.09715527832908	2	2
2574180413	JKDD01000030	24017	7758	9626	1868	5	4	0.8	10k	0.0013553299919711	Actinobacteria	Actinobacteria	Corynebacteriales	Mycobacteriaceae	Mycobacterium	Mycobacterium tuberculosis	13737	27.408993576017128	2	2
2603879943	Ga0043074_113	24019	6193	9720	3527	6	4	0.6666666666666666	10k	0.0013557760273779	Actinobacteria	Actinobacteria	Corynebacteriales	Mycobacteriaceae	Mycobacterium	Mycobacterium tuberculosis	15930	12.09715527832908	2	2
2558860441	AOYK01000016	24020	4411	7620	3209	7	5	0.7142857142857143	10k	0.0013559675544645	Proteobacteria	Gammaproteobacteria	Enterobacterales	Enterobacteriaceae	Salmonella	Salmonella enterica	8224	27.82353203045007	3	2
2671180943	Ga0106418_125	24022	1905	4262	2357	4	4	1.0	10k	0.0013565911479939	Proteobacteria	Betaproteobacteria	Neisseriales	Neisseriaceae	Neisseria	Neisseria gonorrhoeae	8705	27.1531607976241	2	2
645058811	NZ_ACHD01000273	24029	3345	17124	13779	13	10	0.7692307692307693	15k	0.0013591257570604	Firmicutes	Bacilli	Bacillales	Staphylococcaceae	Staphylococcus	Staphylococcus aureus	10313	55.82631317445165	10	0
2576861382	JFUJ01000020	24033	7541	19908	12367	14	9	0.6428571428571429	15k	0.0013600300427507	Firmicutes	Bacilli	Bacillales	Staphylococcaceae	Staphylococcus	Staphylococcus aureus	30	37.89462740703947	9	0
2568526320	JCJL01000004	24034	175681	188049	12368	14	9	0.6428571428571429	15k	0.0013600667900019	Firmicutes	Bacilli	Bacillales	Staphylococcaceae	Staphylococcus	Staphylococcus aureus	30	37.89156348179634	9	0
2576861266	JDGJ01000017	24035	7820	20188	12368	14	9	0.6428571428571429	15k	0.0013603813679104	Firmicutes	Bacilli	Bacillales	Staphylococcaceae	Staphylococcus	Staphylococcus aureus	30	37.89156348179634	9	0
2585427759	JOSI01000012	24040	3187	6213	3026	7	4	0.5714285714285714	10k	0.0013620673234055	Proteobacteria	Gammaproteobacteria	Enterobacterales	Enterobacteriaceae	Escherichia	Escherichia coli	11404	12.085733169672364	2	2
2558860485	AIVP01000005	24041	551711	562393	10682	12	5	0.4166666666666667	10k	0.0013624517011769	Firmicutes	Bacilli	Bacillales	Staphylococcaceae	Staphylococcus	Staphylococcus aureus	12097	4.875803532422144	5	0
2710723795	Ga0155753_153	24043	88466	90567	2101	5	4	0.8	10k	0.0013637999806378	Elusimicrobia	unclassified	unclassified	unclassified	unclassified	Elusimicrobia bacterium RIFCSPLOWO2_01_FULL_59_12	10678	24.36934792955735	2	2
2590828640	JLVM01000001	24045	359870	368918	9048	15	5	0.3333333333333333	10k	0.0013646461860757	Actinobacteria	Actinobacteria	Corynebacteriales	Mycobacteriaceae	Mycobacterium	Mycobacterium tuberculosis	1308	4.605069260241674	3	2
2675903534	Ga0119725_102	24046	276156	286838	10682	11	5	0.4545454545454545	10k	0.0013646857040455	Firmicutes	Bacilli	Bacillales	Staphylococcaceae	Staphylococcus	Staphylococcus aureus	14707	5.319058399005974	5	0
2574180393	JLKA01000008	24047	692962	702010	9048	15	5	0.3333333333333333	10k	0.0013648409155747	Actinobacteria	Actinobacteria	Corynebacteriales	Mycobacteriaceae	Mycobacterium	Mycobacterium tuberculosis	1308	4.605069260241674	3	2
2576861521	AUNK01000045	24049	1629	2895	1266	4	4	1.0	10k	0.0013656343114656	Proteobacteria	Gammaproteobacteria	Pasteurellales	Pasteurellaceae	Mannheimia	Mannheimia haemolytica	11891	50.5529225908373	2	2
2574179837	JKXJ01000001	24050	692899	701947	9048	15	5	0.3333333333333333	10k	0.0013659097405556	Actinobacteria	Actinobacteria	Corynebacteriales	Mycobacteriaceae	Mycobacterium	Mycobacterium tuberculosis	1308	4.605069260241674	3	2
2534682288	ANAK01000004	24051	247022	260671	13649	14	10	0.7142857142857143	15k	0.0013661979457909	Firmicutes	Bacilli	Bacillales	Staphylococcaceae	Staphylococcus	Staphylococcus aureus	13003	52.33245763687555	10	0
2619619379	Ga0043767_106	24052	232266	234605	2339	6	4	0.6666666666666666	10k	0.0013663110260139	Actinobacteria	Actinobacteria	Corynebacteriales	Mycobacteriaceae	Mycobacterium	Mycobacterium tuberculosis	2588	18.24141370956249	3	1
2568526376	JDKK01000012	24054	91100	104749	13649	14	10	0.7142857142857143	15k	0.0013670278500721	Firmicutes	Bacilli	Bacillales	Staphylococcaceae	Staphylococcus	Staphylococcus aureus	14556	52.33245763687555	10	0
2541047807	AVXV01000017	24055	280866	284710	3844	5	4	0.8	10k	0.0013672808609631	Proteobacteria	Gammaproteobacteria	Enterobacterales	Enterobacteriaceae	Escherichia	Escherichia coli	272	13.31945889698231	4	0
2731957844	Ga0128855_105	24056	105486	109924	4438	6	4	0.6666666666666666	10k	0.0013674422374619	Cyanobacteria	unclassified	Chroococcales	Microcystaceae	Microcystis	Microcystis aeruginosa	9174	9.6139402133093	3	1
2671180610	Ga0110716_112	24058	114536	117409	2873	5	4	0.8	10k	0.0013680741043028	Proteobacteria	Gammaproteobacteria	Enterobacterales	Enterobacteriaceae	Salmonella	Salmonella enterica	7495	17.821092934215105	3	1
2576861739	JEOA01000015	24059	2178	11235	9057	11	5	0.4545454545454545	10k	0.0013683389760901	Proteobacteria	Alphaproteobacteria	Rhodospirillales	Acetobacteraceae	Acetobacter	Acetobacter aceti	9873	6.273399781183816	3	2
2603879632	Ga0043520_101	24063	360568	369616	9048	16	5	0.3125	10k	0.001369661919457	Actinobacteria	Actinobacteria	Corynebacteriales	Mycobacteriaceae	Mycobacterium	Mycobacterium tuberculosis	1308	4.317252431476569	3	2
2537562176	ABWY01000003	24065	33072	45439	12367	13	9	0.6923076923076923	15k	0.0013702296265291	Firmicutes	Bacilli	Bacillales	Staphylococcaceae	Staphylococcus	Staphylococcus aureus	7404	40.8095987460425	9	0
2571042018	JETR01000037	24067	1	10188	10187	9	7	0.7777777777777778	10k	0.001371068015578	Firmicutes	Bacilli	Bacillales	Staphylococcaceae	Staphylococcus	Staphylococcus aureus	9858	26.18806103639715	7	0
2728368990	Ga0127029_152	24069	50263	54672	4409	6	4	0.6666666666666666	10k	0.001371456574368	Proteobacteria	Alphaproteobacteria	Rhizobiales	Rhizobiaceae	Agrobacterium	Agrobacterium tumefaciens	4292	9.677175474408408	1	3
2537561910	ANRA01000006	24071	58613	61505	2892	6	4	0.6666666666666666	10k	0.0013717148922685	Proteobacteria	Betaproteobacteria	Neisseriales	Neisseriaceae	Neisseria	Neisseria meningitidis	5180	14.75334255417243	1	3
2590828632	JLVC01000015	24073	10471	13986	3515	6	4	0.6666666666666666	10k	0.0013722497494193	Actinobacteria	Actinobacteria	Corynebacteriales	Mycobacteriaceae	Mycobacterium	Mycobacterium tuberculosis	15930	12.138454243717405	2	2
2602041978	Ga0043191_102	24074	360946	369994	9048	16	5	0.3125	10k	0.0013724380260861	Actinobacteria	Actinobacteria	Corynebacteriales	Mycobacteriaceae	Mycobacterium	Mycobacterium tuberculosis	1308	4.317252431476569	3	2
2602041644	Ga0038739_1094	24075	14581	16309	1728	4	4	1.0	10k	0.0013726333358028	Proteobacteria	Gammaproteobacteria	Enterobacterales	Enterobacteriaceae	Escherichia	Escherichia coli	14571	37.03703703703704	2	2
2619619382	Ga0043772_106	24079	8097	11624	3527	6	4	0.6666666666666666	10k	0.0013733547343191	Actinobacteria	Actinobacteria	Corynebacteriales	Mycobacteriaceae	Mycobacterium	Mycobacterium tuberculosis	15930	12.09715527832908	2	2
2603879520	Ga0043327_102	24080	357932	366980	9048	16	5	0.3125	10k	0.0013734508628445	Actinobacteria	Actinobacteria	Corynebacteriales	Mycobacteriaceae	Mycobacterium	Mycobacterium tuberculosis	1308	4.317252431476569	3	2
2588254151	JLRW01000013	24081	5943	9458	3515	6	4	0.6666666666666666	10k	0.0013737498229465	Actinobacteria	Actinobacteria	Corynebacteriales	Mycobacteriaceae	Mycobacterium	Mycobacterium tuberculosis	15930	12.138454243717405	2	2
2590828258	JCJU01000017	24083	8346	20714	12368	14	9	0.6428571428571429	15k	0.0013740644110078	Firmicutes	Bacilli	Bacillales	Staphylococcaceae	Staphylococcus	Staphylococcus aureus	30	37.89156348179634	9	0
2660238141	Ga0110270_127	24086	20355	22559	2204	4	4	1.0	10k	0.0013749935729161	Proteobacteria	Betaproteobacteria	Neisseriales	Neisseriaceae	Neisseria	Neisseria gonorrhoeae	12950	29.038112522686028	2	2
2660238701	Ga0109365_148	24087	614	6171	5557	8	6	0.75	10k	0.0013750578446956	Proteobacteria	Betaproteobacteria	Neisseriales	Neisseriaceae	Neisseria	Neisseria gonorrhoeae	516	29.152420370703613	4	2
2619619359	Ga0043697_101	24092	692962	702010	9048	16	5	0.3125	10k	0.0013763977677354	Actinobacteria	Actinobacteria	Corynebacteriales	Mycobacteriaceae	Mycobacterium	Mycobacterium tuberculosis	1308	4.317252431476569	3	2
2671180982	Ga0124546_106	24093	132275	135802	3527	6	4	0.6666666666666666	10k	0.0013766943516844	Proteobacteria	Gammaproteobacteria	Enterobacterales	Enterobacteriaceae	Enterobacter	Enterobacter hormaechei	10315	12.09715527832908	3	1
2541047859	AVZS01000001	24094	126870	131251	4381	7	5	0.7142857142857143	10k	0.0013770054491874	Proteobacteria	Gammaproteobacteria	Enterobacterales	Enterobacteriaceae	Escherichia	Escherichia coli	3418	20.38021325855154	0	5
2576861309	JCFB01000004	24099	175682	188050	12368	14	9	0.6428571428571429	15k	0.0013776121662471	Firmicutes	Bacilli	Bacillales	Staphylococcaceae	Staphylococcus	Staphylococcus aureus	30	37.89156348179634	9	0
2576861059	JLCU01000015	24100	226864	229203	2339	6	4	0.6666666666666666	10k	0.0013776816308044	Actinobacteria	Actinobacteria	Corynebacteriales	Mycobacteriaceae	Mycobacterium	Mycobacterium tuberculosis	2588	18.24141370956249	3	1
2663763185	Ga0109434_105	24101	47265	58714	11449	10	8	0.8	15k	0.0013779461880025	Firmicutes	Bacilli	Bacillales	Staphylococcaceae	Staphylococcus	Staphylococcus aureus	3328	35.77605031007075	8	0
2713897206	Ga0125747_109	24102	13817	25514	11697	6	6	1.0	10k	0.0013782423600017	Firmicutes	Clostridia	Clostridiales	Clostridiaceae	Clostridium	Clostridium botulinum	4601	18.46627340343678	6	0
2574180002	EG57DRAFT_JIBU01000015_1.15	24106	63467	96936	33469	44	9	0.2045454545454545	40k	0.001379253414487	Firmicutes	Clostridia	Clostridiales	Clostridiaceae	Clostridium	Clostridium drakei	12705	4.455276117112444	5	4
2765235835	Ga0236332_1023	24107	12520	17793	5273	13	5	0.3846153846153846	10k	0.0013793835365045	Proteobacteria	Betaproteobacteria	Nitrosomonadales	Thiobacillaceae	Thiobacillus	Thiobacillus thiophilus	10679	9.11756553706108	5	0
2744054794	Ga0133092_103	24108	350268	362721	12453	11	7	0.6363636363636364	10k	0.0013795129397676	Firmicutes	Bacilli	Bacillales	Paenibacillaceae	Paenibacillus	Paenibacillus glacialis	6557	17.527722418110276	3	4
2667527829	Ga0110081_113	24109	6869	10328	3459	4	4	1.0	10k	0.0013798058613067	Firmicutes	Bacilli	Bacillales	Staphylococcaceae	Staphylococcus	Staphylococcus aureus	3473	18.502457357617807	4	0
2571042460	JBRR01000014	24110	10223	14682	4459	6	4	0.6666666666666666	10k	0.0013804193511099	Firmicutes	Bacilli	Bacillales	Staphylococcaceae	Staphylococcus	Staphylococcus aureus	449	9.56866262988712	3	1
2568526650	JFRS01000005	24111	89865	102347	12482	11	9	0.8181818181818182	15k	0.0013808829706715	Firmicutes	Bacilli	Bacillales	Staphylococcaceae	Staphylococcus	Staphylococcus aureus	7292	47.785174287337405	9	0
2639762721	Ga0098783_137	24112	13937	19258	5321	6	6	1.0	10k	0.001381186447969	Firmicutes	Bacilli	Bacillales	Staphylococcaceae	Staphylococcus	Staphylococcus aureus	6023	40.59387333208044	6	0
2617271190	Ga0054583_109	24113	419211	429892	10681	10	5	0.5	10k	0.0013815489588258	Firmicutes	Bacilli	Bacillales	Staphylococcaceae	Staphylococcus	Staphylococcus aureus	14707	5.851512030708736	5	0
2547132086	BCGTDRAFT_AEZH01000001_1.1	24116	62386	64725	2339	6	4	0.6666666666666666	10k	0.0013826557720938	Actinobacteria	Actinobacteria	Corynebacteriales	Mycobacteriaceae	Mycobacterium	Mycobacterium tuberculosis	2588	18.24141370956249	3	1
2693429547	Ga0119384_113	24118	38576	55397	16821	5	5	1.0	10k	0.0013829317638646	Proteobacteria	Gammaproteobacteria	Vibrionales	Vibrionaceae	Vibrio	Vibrio cholerae	8601	7.431187206468105	5	0
2619619386	Ga0043782_101	24120	692312	701360	9048	16	5	0.3125	10k	0.0013834285278572	Actinobacteria	Actinobacteria	Corynebacteriales	Mycobacteriaceae	Mycobacterium	Mycobacterium tuberculosis	1308	4.317252431476569	3	2
2576861283	JKXF01000015	24122	38390	40729	2339	6	4	0.6666666666666666	10k	0.0013841682105669	Actinobacteria	Actinobacteria	Corynebacteriales	Mycobacteriaceae	Mycobacterium	Mycobacterium tuberculosis	2588	18.24141370956249	3	1
2609460068	Ga0055040_1054	24123	122	2848	2726	4	4	1.0	10k	0.0013842156624451	Proteobacteria	Gammaproteobacteria	Vibrionales	Vibrionaceae	Vibrio	Vibrio cholerae	14623	23.47762289068232	4	0
2571042873	JEQU01000032	24127	10201	22568	12367	14	9	0.6428571428571429	15k	0.0013856530773512	Firmicutes	Bacilli	Bacillales	Staphylococcaceae	Staphylococcus	Staphylococcus aureus	30	37.89462740703947	9	0
2724679172	Ga0126186_1066	24130	6632	8360	1728	5	4	0.8	10k	0.0013868102807813	Proteobacteria	Gammaproteobacteria	Enterobacterales	Enterobacteriaceae	Escherichia	Escherichia coli	14571	29.629629629629623	2	2
2728369422	Ga0180890_130	24131	24660	29074	4414	12	4	0.3333333333333333	10k	0.0013871827697965	Firmicutes	Clostridia	Clostridiales	Peptococcaceae	unclassified	Peptococcaceae bacterium JdFR-69	618	4.833106781452953	2	2
2710723675	Ga0155630_133	24133	17256	18209	953	4	4	1.0	10k	0.0013881293677889	Candidatus Roizmanbacteria	unclassified	unclassified	unclassified	unclassified	Candidatus Roizmanbacteria bacterium RIFCSPHIGHO2_12_FULL_38_13	4293	67.1563483735572	2	2
2667527679	Ga0106309_114	24137	38101	40440	2339	6	4	0.6666666666666666	10k	0.0013905448452749	Actinobacteria	Actinobacteria	Corynebacteriales	Mycobacteriaceae	Mycobacterium	Mycobacterium tuberculosis	2588	18.24141370956249	3	1
2700989298	Ga0109186_151	24139	1396	6700	5304	6	6	1.0	10k	0.0013911173758188	Firmicutes	Bacilli	Bacillales	Staphylococcaceae	Staphylococcus	Staphylococcus aureus	14875	40.723981900452486	6	0
2568526077	JFTK01000002	24140	547855	558537	10682	12	5	0.4166666666666667	10k	0.0013911232841069	Firmicutes	Bacilli	Bacillales	Staphylococcaceae	Staphylococcus	Staphylococcus aureus	12097	4.875803532422144	5	0
2667528128	Ga0110277_125	24143	324	3318	2994	5	4	0.8	10k	0.0013922022873029	Proteobacteria	Betaproteobacteria	Neisseriales	Neisseriaceae	Neisseria	Neisseria gonorrhoeae	7293	17.100868403473616	2	2
2671180559	Ga0110691_118	24144	80251	83124	2873	5	4	0.8	10k	0.0013922819225366	Proteobacteria	Gammaproteobacteria	Enterobacterales	Enterobacteriaceae	Salmonella	Salmonella enterica	7495	17.821092934215105	3	1
2593338805	JDIK01000002	24145	359010	369692	10682	12	5	0.4166666666666667	10k	0.0013923346923063	Firmicutes	Bacilli	Bacillales	Staphylococcaceae	Staphylococcus	Staphylococcus aureus	12097	4.875803532422144	5	0
2541047089	ATMS01000054	24146	168335	177379	9044	11	5	0.4545454545454545	10k	0.0013925825885286	Firmicutes	Bacilli	Bacillales	Paenibacillaceae	Paenibacillus	Paenibacillus alvei	13207	6.282417273129347	2	3
2747842836	Ga0140078_134	24147	23146	28269	5123	7	4	0.5714285714285714	10k	0.0013927548347617	Proteobacteria	Gammaproteobacteria	Enterobacterales	Enterobacteriaceae	Salmonella	Salmonella enterica	11877	7.138674325869329	4	0
2574180250	JBLN01000015	24148	68667	82316	13649	14	10	0.7142857142857143	15k	0.0013930859410123	Firmicutes	Bacilli	Bacillales	Staphylococcaceae	Staphylococcus	Staphylococcus aureus	10028	52.33245763687555	10	0
2627853990	Ga0056762_112	24150	11516	15043	3527	6	4	0.6666666666666666	10k	0.00139356537757	Actinobacteria	Actinobacteria	Corynebacteriales	Mycobacteriaceae	Mycobacterium	Mycobacterium tuberculosis	15930	12.09715527832908	2	2
2603879838	Ga0043184_113	24151	11804	15331	3527	6	4	0.6666666666666666	10k	0.0013939158645809	Actinobacteria	Actinobacteria	Corynebacteriales	Mycobacteriaceae	Mycobacterium	Mycobacterium tuberculosis	15930	12.09715527832908	2	2
2582581137	JLYJ01000003	24152	360635	369683	9048	15	5	0.3333333333333333	10k	0.0013942468153743	Actinobacteria	Actinobacteria	Corynebacteriales	Mycobacteriaceae	Mycobacterium	Mycobacterium tuberculosis	1308	4.605069260241674	3	2
2626542277	Ga0075677_117	24153	162	1856	1694	5	4	0.8	10k	0.0013942597426392	unclassified	unclassified	unclassified	unclassified	unclassified	Microgenomates group bacterium GW2011_GWA2_39_19	9430	30.22432113341204	2	2
2747842984	Ga0140226_134	24154	2689	7812	5123	7	4	0.5714285714285714	10k	0.0013945835063771	Proteobacteria	Gammaproteobacteria	Enterobacterales	Enterobacteriaceae	Salmonella	Salmonella enterica	11877	7.138674325869329	4	0
2751185238	Ga0140431_133	24155	2689	7812	5123	7	4	0.5714285714285714	10k	0.0013947123989669	Proteobacteria	Gammaproteobacteria	Enterobacterales	Enterobacteriaceae	Salmonella	Salmonella enterica	11877	7.138674325869329	4	0
2751185261	Ga0140454_134	24156	2689	7812	5123	7	4	0.5714285714285714	10k	0.0013947897416564	Proteobacteria	Gammaproteobacteria	Enterobacterales	Enterobacteriaceae	Salmonella	Salmonella enterica	11877	7.138674325869329	4	0
2602042004	Ga0042885_101	24158	690839	699887	9048	16	5	0.3125	10k	0.0013955683973487	Actinobacteria	Actinobacteria	Corynebacteriales	Mycobacteriaceae	Mycobacterium	Mycobacterium tuberculosis	1308	4.317252431476569	3	2
2639762863	Ga0045604_101	24160	697693	706741	9048	16	5	0.3125	10k	0.0013957741223639	Actinobacteria	Actinobacteria	Corynebacteriales	Mycobacteriaceae	Mycobacterium	Mycobacterium tuberculosis	1308	4.317252431476569	3	2
2744055107	Ga0139616_135	24161	23125	28248	5123	7	4	0.5714285714285714	10k	0.001395898908577	Proteobacteria	Gammaproteobacteria	Enterobacterales	Enterobacteriaceae	Salmonella	Salmonella enterica	11877	7.138674325869329	4	0
2524614850	I004DRAFT_scaffold00013.13	24162	127680	133982	6302	5	4	0.8	10k	0.0013964617207108	Actinobacteria	Actinobacteria	Streptomycetales	Streptomycetaceae	Streptomyces	Streptomyces sp. TAA486	12228	8.124404950809266	1	3
2630968358	Ga0045403_116	24164	229609	231948	2339	6	4	0.6666666666666666	10k	0.0013971987355354	Actinobacteria	Actinobacteria	Corynebacteriales	Mycobacteriaceae	Mycobacterium	Mycobacterium tuberculosis	2588	18.24141370956249	3	1
2740892025	Ga0130903_1143	24165	117380	119759	2379	4	4	1.0	10k	0.0013972914669469	Proteobacteria	Gammaproteobacteria	Enterobacterales	Enterobacteriaceae	Escherichia	Escherichia coli	6146	26.90205968894494	0	4
2734481910	Ga0128386_1073	24166	527	2932	2405	7	4	0.5714285714285714	10k	0.001397357540971	Proteobacteria	Gammaproteobacteria	Vibrionales	Vibrionaceae	Aliivibrio	Aliivibrio fischeri	4603	15.206415206415206	2	2
2590828359	JCUN01000014	24167	14122	17579	3457	4	4	1.0	10k	0.0013975874493776	Firmicutes	Bacilli	Bacillales	Staphylococcaceae	Staphylococcus	Staphylococcus aureus	5913	18.51316170089673	4	0
2747842862	Ga0140104_131	24168	23146	28269	5123	7	4	0.5714285714285714	10k	0.0013984567591997	Proteobacteria	Gammaproteobacteria	Enterobacterales	Enterobacteriaceae	Salmonella	Salmonella enterica	11877	7.138674325869329	4	0
2603879615	Ga0043156_110	24169	360475	369523	9048	16	5	0.3125	10k	0.0013988440375819	Actinobacteria	Actinobacteria	Corynebacteriales	Mycobacteriaceae	Mycobacterium	Mycobacterium tuberculosis	1308	4.317252431476569	3	2
2588253770	JLDB01000023	24170	5881	9396	3515	6	4	0.6666666666666666	10k	0.0013990261745667	Actinobacteria	Actinobacteria	Corynebacteriales	Mycobacteriaceae	Mycobacterium	Mycobacterium tuberculosis	15930	12.138454243717405	2	2
2524614556	F559DRAFT_scaffold00007.7	24172	52324	61184	8860	9	5	0.5555555555555556	10k	0.0013996550075077	Proteobacteria	Betaproteobacteria	Burkholderiales	Burkholderiaceae	Chitinimonas	Chitinimonas koreensis	6558	7.837973413594182	3	2
2603879849	Ga0043485_15	24174	695048	704096	9048	16	5	0.3125	10k	0.0014009498669976	Actinobacteria	Actinobacteria	Corynebacteriales	Mycobacteriaceae	Mycobacterium	Mycobacterium tuberculosis	1308	4.317252431476569	3	2
2619619315	Ga0043528_105	24178	229573	231912	2339	6	4	0.6666666666666666	10k	0.0014017971355977	Actinobacteria	Actinobacteria	Corynebacteriales	Mycobacteriaceae	Mycobacterium	Mycobacterium tuberculosis	2588	18.24141370956249	3	1
2602041997	Ga0042821_114	24180	149906	153433	3527	6	4	0.6666666666666666	10k	0.0014019491028152	Actinobacteria	Actinobacteria	Corynebacteriales	Mycobacteriaceae	Mycobacterium	Mycobacterium tuberculosis	15930	12.09715527832908	2	2
2582581183	JLZA01000018	24182	5974	9489	3515	6	4	0.6666666666666666	10k	0.0014029443934854	Actinobacteria	Actinobacteria	Corynebacteriales	Mycobacteriaceae	Mycobacterium	Mycobacterium tuberculosis	15930	12.138454243717405	2	2
2684622801	Ga0130297_112	24184	55009	65803	10794	10	10	1.0	10k	0.0014032763647347	Firmicutes	Bacilli	Bacillales	Staphylococcaceae	Staphylococcus	Staphylococcus aureus	15751	92.64406151565684	10	0
2563366803	ASVG01000004	24190	3082	4877	1795	4	4	1.0	10k	0.0014047780740764	Proteobacteria	Gammaproteobacteria	Enterobacterales	Enterobacteriaceae	Escherichia	Escherichia coli	5702	35.65459610027855	2	2
2590828778	JERU01000017	24194	7786	20154	12368	14	9	0.6428571428571429	15k	0.001407432181726	Firmicutes	Bacilli	Bacillales	Staphylococcaceae	Staphylococcus	Staphylococcus aureus	30	37.89156348179634	9	0
2681813100	Ga0110040_118	24196	472	9951	9479	10	7	0.7	10k	0.0014098299331901	Firmicutes	Bacilli	Bacillales	Staphylococcaceae	Staphylococcus	Staphylococcus aureus	11502	25.32967612617365	7	0
2519899731	ANCJ01000013	24198	264284	275022	10738	11	5	0.4545454545454545	10k	0.0014099930359532	Firmicutes	Bacilli	Bacillales	Staphylococcaceae	Staphylococcus	Staphylococcus aureus	14707	5.291318850640884	5	0
2519103017	Abr18DRAFT_scaffold3_size146510.3	24203	127478	130345	2867	6	4	0.6666666666666666	10k	0.0014117884647434	Actinobacteria	Actinobacteria	Micrococcales	Micrococcaceae	Arthrobacter	Arthrobacter sp. Br18	10680	14.881990466224856	2	2
2630968798	Ga0045603_115	24206	302892	306419	3527	6	4	0.6666666666666666	10k	0.001412225243295	Actinobacteria	Actinobacteria	Corynebacteriales	Mycobacteriaceae	Mycobacterium	Mycobacterium tuberculosis	15930	12.09715527832908	2	2
2671180527	Ga0121816_101	24211	245636	256318	10682	11	5	0.4545454545454545	10k	0.0014127423855322	Firmicutes	Bacilli	Bacillales	Staphylococcaceae	Staphylococcus	Staphylococcus aureus	14707	5.319058399005974	5	0
2579778718	JEMU01000015	24212	69079	74898	5819	9	4	0.4444444444444444	10k	0.0014128492482964	Proteobacteria	Alphaproteobacteria	Rhodobacterales	Rhodobacteraceae	Sulfitobacter	Sulfitobacter mediterraneus	8226	4.888201485554983	2	2
2571042695	JDYI01000011	24215	264712	275507	10795	12	5	0.4166666666666667	10k	0.0014148299550967	Firmicutes	Bacilli	Bacillales	Staphylococcaceae	Staphylococcus	Staphylococcus aureus	2423	4.824764551489888	5	0
2534682063	AKYW01000005	24217	20889	31683	10794	14	5	0.3571428571428571	10k	0.0014156122199581	Firmicutes	Bacilli	Bacillales	Staphylococcaceae	Staphylococcus	Staphylococcus aureus	5891	4.135895603377538	5	0
2642422558	Ga0073307_145	24218	185	3830	3645	5	4	0.8	10k	0.0014156387254657	Firmicutes	Clostridia	Halanaerobiales	Halanaerobiaceae	Halanaerobium	Halanaerobium congolense	8413	14.046639231824416	1	3
2548877000	BGIMDRAFT_AIAB01000170_1.170	24222	12718	16808	4090	9	6	0.6666666666666666	10k	0.0014163567031393	Planctomycetes	Planctomycetia	Gemmatales	Gemmataceae	Zavarzinella	Zavarzinella formosa	3419	35.2078239608802	3	3
2775506890	Ga0262628_187	24226	4821	14708	9887	13	5	0.3846153846153846	10k	0.0014166016892739	Proteobacteria	Gammaproteobacteria	Alteromonadales	Alteromonadaceae	Paraglaciecola	Paraglaciecola sp. MB-3u-78	12229	4.862640141288872	5	0
2606217108	Ga0054940_1066	24229	1775	4921	3146	7	4	0.5714285714285714	10k	0.0014171842584106	Proteobacteria	Gammaproteobacteria	Enterobacterales	Enterobacteriaceae	Escherichia	Escherichia coli	11404	11.62473889746617	2	2
2524614682	G625DRAFT_scaffold00042.42	24231	471	3698	3227	7	4	0.5714285714285714	10k	0.0014180752934129	Firmicutes	Clostridia	Clostridiales	Lachnospiraceae	Oribacterium	Oribacterium sp. NK2B42	5184	11.332949665766524	3	1
2574180216	JKNE01000002	24234	359056	368104	9048	15	5	0.3333333333333333	10k	0.0014185299117434	Actinobacteria	Actinobacteria	Corynebacteriales	Mycobacteriaceae	Mycobacterium	Mycobacterium tuberculosis	1308	4.605069260241674	3	2
2667527618	Ga0109779_1076	24235	5262	9819	4557	9	4	0.4444444444444444	10k	0.0014185740720768	Euryarchaeota	Methanomicrobia	Methanosarcinales	Methanosarcinaceae	Methanosarcina	Methanosarcina mazei	3820	6.241923292614537	2	2
2660238644	Ga0109718_103	24236	48961	60409	11448	10	8	0.8	15k	0.001418588128007	Firmicutes	Bacilli	Bacillales	Staphylococcaceae	Staphylococcus	Staphylococcus aureus	3328	35.779175401816914	8	0
2619619399	Ga0044389_108	24237	114782	116650	1868	5	4	0.8	10k	0.0014187334296634	Actinobacteria	Actinobacteria	Corynebacteriales	Mycobacteriaceae	Mycobacterium	Mycobacterium tuberculosis	13737	27.408993576017128	2	2
2568526652	JECK01000020	24241	10075	22443	12368	14	9	0.6428571428571429	15k	0.0014206133064663	Firmicutes	Bacilli	Bacillales	Staphylococcaceae	Staphylococcus	Staphylococcus aureus	30	37.89156348179634	9	0
2657245121	Ga0112230_103	24242	469282	483922	14640	15	7	0.4666666666666667	10k	0.0014207668752541	Proteobacteria	Gammaproteobacteria	Enterobacterales	Enterobacteriaceae	Salmonella	Salmonella enterica	7759	10.93351548269581	4	3
2588254104	JKZV01000003	24243	199514	203029	3515	6	4	0.6666666666666666	10k	0.0014208859403051	Actinobacteria	Actinobacteria	Corynebacteriales	Mycobacteriaceae	Mycobacterium	Mycobacterium tuberculosis	15930	12.138454243717405	2	2
2602041829	Ga0057245_109	24244	2	5079	5077	8	4	0.5	10k	0.001420944697705	Firmicutes	Bacilli	Bacillales	Staphylococcaceae	Staphylococcus	Staphylococcus aureus	3373	6.302934804018121	3	1
2593338610	JEQN01000020	24245	9198	21566	12368	14	9	0.6428571428571429	15k	0.0014210971672759	Firmicutes	Bacilli	Bacillales	Staphylococcaceae	Staphylococcus	Staphylococcus aureus	30	37.89156348179634	9	0
2600255169	Ga0057772_111	24251	159915	167483	7568	10	5	0.5	10k	0.0014233306044718	Proteobacteria	Gammaproteobacteria	Enterobacterales	Enterobacteriaceae	Salmonella	Salmonella enterica	11559	8.25845665961945	3	2
2600255196	Ga0057786_108	24253	159915	167483	7568	10	5	0.5	10k	0.0014235134415509	Proteobacteria	Gammaproteobacteria	Enterobacterales	Enterobacteriaceae	Salmonella	Salmonella enterica	11559	8.25845665961945	3	2
2558860562	AIYS01000021	24254	869	6039	5170	6	4	0.6666666666666666	10k	0.001423513619608	Firmicutes	Bacilli	Bacillales	Staphylococcaceae	Staphylococcus	Staphylococcus aureus	3373	8.252740167633783	3	1
2593338514	JDKZ01000020	24256	7439	19807	12368	14	9	0.6428571428571429	15k	0.0014243275439576	Firmicutes	Bacilli	Bacillales	Staphylococcaceae	Staphylococcus	Staphylococcus aureus	30	37.89156348179634	9	0
2698536683	Ga0122906_101	24259	599501	610295	10794	11	5	0.4545454545454545	10k	0.0014248765921727	Firmicutes	Bacilli	Bacillales	Staphylococcaceae	Staphylococcus	Staphylococcus aureus	5891	5.263867131571412	5	0
2554235279	M867DRAFT_ATST01000077_1.77	24260	62771	65110	2339	6	4	0.6666666666666666	10k	0.0014250766876625	Actinobacteria	Actinobacteria	Corynebacteriales	Mycobacteriaceae	Mycobacterium	Mycobacterium tuberculosis	2588	18.24141370956249	3	1
2593338629	JEDJ01000014	24262	70636	83004	12368	14	9	0.6428571428571429	15k	0.0014260429189517	Firmicutes	Bacilli	Bacillales	Staphylococcaceae	Staphylococcus	Staphylococcus aureus	30	37.89156348179634	9	0
2703719363	Ga0119743_101	24263	58470	69152	10682	12	5	0.4166666666666667	10k	0.0014260891714229	Firmicutes	Bacilli	Bacillales	Staphylococcaceae	Staphylococcus	Staphylococcus aureus	12097	4.875803532422144	5	0
2571042151	JBJN01000001	24264	321711	332393	10682	12	5	0.4166666666666667	10k	0.0014263838432371	Firmicutes	Bacilli	Bacillales	Staphylococcaceae	Staphylococcus	Staphylococcus aureus	12097	4.875803532422144	5	0
2576861195	JKRM01000010	24265	362285	371333	9048	15	5	0.3333333333333333	10k	0.0014265676580699	Actinobacteria	Actinobacteria	Corynebacteriales	Mycobacteriaceae	Mycobacterium	Mycobacterium tuberculosis	1308	4.605069260241674	3	2
2603879593	Ga0035542_1019	24267	6909	19275	12366	14	10	0.7142857142857143	15k	0.0014276232742899	Firmicutes	Bacilli	Bacillales	Staphylococcaceae	Staphylococcus	Staphylococcus aureus	11040	57.76206649569095	10	0
2602041791	Ga0043593_107	24268	87657	98355	10698	9	7	0.7777777777777778	10k	0.0014276803545553	Firmicutes	Bacilli	Bacillales	Staphylococcaceae	Staphylococcus	Staphylococcus aureus	15125	24.937163748156458	7	0
2639763154	Ga0045367_114	24270	7276	9144	1868	6	4	0.6666666666666666	10k	0.0014280723827823	Actinobacteria	Actinobacteria	Corynebacteriales	Mycobacteriaceae	Mycobacterium	Mycobacterium tuberculosis	13737	22.84082798001428	2	2
2619619563	Ga0045158_111	24271	11257	14784	3527	6	4	0.6666666666666666	10k	0.0014283248065682	Actinobacteria	Actinobacteria	Corynebacteriales	Mycobacteriaceae	Mycobacterium	Mycobacterium tuberculosis	15930	12.09715527832908	2	2
2582581188	JLNW01000002	24272	573710	577225	3515	6	4	0.6666666666666666	10k	0.0014284892927543	Actinobacteria	Actinobacteria	Corynebacteriales	Mycobacteriaceae	Mycobacterium	Mycobacterium tuberculosis	15930	12.138454243717405	2	2
2593338558	JGFE01000008	24274	79742	92110	12368	14	9	0.6428571428571429	15k	0.0014295700760673	Firmicutes	Bacilli	Bacillales	Staphylococcaceae	Staphylococcus	Staphylococcus aureus	30	37.89156348179634	9	0
2524614559	H296DRAFT_scaffold00007.7	24276	126085	131035	4950	4	4	1.0	10k	0.0014298164977007	Actinobacteria	Actinobacteria	Streptomycetales	Streptomycetaceae	Streptomyces	Streptomyces sp. CNT318	8227	12.92929292929293	1	3
2693429700	Ga0119572_1034	24278	8205	9761	1556	8	4	0.5	10k	0.0014302000216229	Proteobacteria	Gammaproteobacteria	Enterobacterales	Enterobacteriaceae	Escherichia	Escherichia coli	11866	20.56555269922879	4	0
2603879503	Ga0042999_115	24280	8864	12391	3527	6	4	0.6666666666666666	10k	0.0014309590662803	Actinobacteria	Actinobacteria	Corynebacteriales	Mycobacteriaceae	Mycobacterium	Mycobacterium tuberculosis	15930	12.09715527832908	2	2
2582581172	JLOE01000001	24282	692400	701448	9048	15	5	0.3333333333333333	10k	0.0014322452930123	Actinobacteria	Actinobacteria	Corynebacteriales	Mycobacteriaceae	Mycobacterium	Mycobacterium tuberculosis	1308	4.605069260241674	3	2
2537561623	AFOO01000015	24283	779786	800004	20218	7	5	0.7142857142857143	20k	0.001432591013328	Proteobacteria	Gammaproteobacteria	Vibrionales	Vibrionaceae	Vibrio	Vibrio cholerae	14402	4.416149682743808	5	0
2619619588	Ga0045185_116	24284	10827	14354	3527	6	4	0.6666666666666666	10k	0.0014332308546223	Actinobacteria	Actinobacteria	Corynebacteriales	Mycobacteriaceae	Mycobacterium	Mycobacterium tuberculosis	15930	12.09715527832908	2	2
2740892029	Ga0130907_106	24286	117314	119693	2379	4	4	1.0	10k	0.0014336388298002	Proteobacteria	Gammaproteobacteria	Enterobacterales	Enterobacteriaceae	Escherichia	Escherichia coli	6146	26.90205968894494	0	4
2681813100	Ga0110040_107	24290	103939	119115	15176	16	9	0.5625	15k	0.0014349913974218	Firmicutes	Bacilli	Bacillales	Staphylococcaceae	Staphylococcus	Staphylococcus aureus	14217	27.02045993674222	9	0
2590828603	JLTX01000003	24294	355978	365026	9048	15	5	0.3333333333333333	10k	0.001435795702526	Actinobacteria	Actinobacteria	Corynebacteriales	Mycobacteriaceae	Mycobacterium	Mycobacterium tuberculosis	1308	4.605069260241674	3	2
2593339030	JJCG01000009	24296	88860	99557	10697	9	7	0.7777777777777778	10k	0.001436268988022	Firmicutes	Bacilli	Bacillales	Staphylococcaceae	Staphylococcus	Staphylococcus aureus	15125	24.93949497782348	7	0
2671180491	Ga0122959_101	24297	608368	619050	10682	12	5	0.4166666666666667	10k	0.0014365676934561	Firmicutes	Bacilli	Bacillales	Staphylococcaceae	Staphylococcus	Staphylococcus aureus	12097	4.875803532422144	5	0
2606217131	Ga0043688_101	24305	692962	702010	9048	16	5	0.3125	10k	0.0014380721666624	Actinobacteria	Actinobacteria	Corynebacteriales	Mycobacteriaceae	Mycobacterium	Mycobacterium tuberculosis	1308	4.317252431476569	3	2
2590828627	JLUY01000010	24306	7143	10658	3515	6	4	0.6666666666666666	10k	0.0014382285598357	Actinobacteria	Actinobacteria	Corynebacteriales	Mycobacteriaceae	Mycobacterium	Mycobacterium tuberculosis	15930	12.138454243717405	2	2
2695420519	Ga0109669_103	24307	48948	60396	11448	10	8	0.8	15k	0.0014391155933157	Firmicutes	Bacilli	Bacillales	Staphylococcaceae	Staphylococcus	Staphylococcus aureus	3328	35.779175401816914	8	0
2744054962	Ga0133824_1038	24308	2066	5167	3101	7	4	0.5714285714285714	10k	0.0014392291308214	Proteobacteria	Gammaproteobacteria	Enterobacterales	Enterobacteriaceae	Escherichia	Escherichia coli	11238	11.79343069056065	2	2
2582580980	JMUY01000006	24309	522433	531260	8827	7	4	0.5714285714285714	10k	0.0014393064065133	Proteobacteria	Gammaproteobacteria	Enterobacterales	Enterobacteriaceae	Escherichia	Escherichia coli	6199	4.143132272734629	3	1
2568526352	JBCP01000020	24310	4344	15933	11589	10	8	0.8	15k	0.0014395563994558	Firmicutes	Bacilli	Bacillales	Staphylococcaceae	Staphylococcus	Staphylococcus aureus	13220	35.34386055742515	8	0
2554235237	M540DRAFT_ATEO01000053_1.53	24312	62695	65034	2339	6	4	0.6666666666666666	10k	0.0014397923446392	Actinobacteria	Actinobacteria	Corynebacteriales	Mycobacteriaceae	Mycobacterium	Mycobacterium tuberculosis	2588	18.24141370956249	3	1
2643221565	Ga0102168_117	24313	542	5591	5049	5	4	0.8	10k	0.0014403393059465	Proteobacteria	Gammaproteobacteria	Pseudomonadales	Pseudomonadaceae	Pseudomonas	Pseudomonas sp. Root562	9432	10.140621905327787	1	3
2603879808	Ga0042815_113	24316	230762	233128	2366	6	4	0.6666666666666666	10k	0.0014408404967403	Actinobacteria	Actinobacteria	Corynebacteriales	Mycobacteriaceae	Mycobacterium	Mycobacterium tuberculosis	2588	18.03324880247957	3	1
2630968355	Ga0077245_122	24318	24474	32455	7981	10	5	0.5	10k	0.001441261641843	Firmicutes	Bacilli	Bacillales	Paenibacillaceae	Paenibacillus	Paenibacillus polymyxa	3420	7.831098859792005	1	4
2603879936	Ga0042927_102	24319	690644	699692	9048	16	5	0.3125	10k	0.0014418673064327	Actinobacteria	Actinobacteria	Corynebacteriales	Mycobacteriaceae	Mycobacterium	Mycobacterium tuberculosis	1308	4.317252431476569	3	2
2582581136	JLME01000004	24321	558082	567130	9048	15	5	0.3333333333333333	10k	0.0014434732952728	Actinobacteria	Actinobacteria	Corynebacteriales	Mycobacteriaceae	Mycobacterium	Mycobacterium tuberculosis	1308	4.605069260241674	3	2
2574180080	JLTT01000010	24322	229618	231957	2339	6	4	0.6666666666666666	10k	0.0014436164074994	Actinobacteria	Actinobacteria	Corynebacteriales	Mycobacteriaceae	Mycobacterium	Mycobacterium tuberculosis	2588	18.24141370956249	3	1
2526164653	AMVS01000046	24323	3035	9388	6353	11	6	0.5454545454545454	10k	0.0014439326195891	Proteobacteria	Gammaproteobacteria	Enterobacterales	Enterobacteriaceae	Escherichia	Escherichia coli	12099	18.545282829872782	3	3
2667527910	Ga0113465_1013	24324	91856	100463	8607	12	5	0.4166666666666667	10k	0.0014439550482726	Proteobacteria	Gammaproteobacteria	Xanthomonadales	Xanthomonadaceae	Xanthomonas	Xanthomonas translucens	5884	6.051276093102514	4	1
2744054557	Ga0132835_144	24325	6575	20862	14287	27	7	0.2592592592592592	15k	0.0014440126250997	Proteobacteria	Gammaproteobacteria	Enterobacterales	Morganellaceae	Proteus	Proteus mirabilis	4296	6.224254631897943	4	3
2571042757	JBDR01000035	24327	1	3231	3230	4	4	1.0	10k	0.0014444122571883	Firmicutes	Bacilli	Bacillales	Staphylococcaceae	Staphylococcus	Staphylococcus aureus	5185	19.81424148606812	4	0
2571042443	JEAZ01000004	24329	74921	88645	13724	12	10	0.8333333333333334	15k	0.0014450888840009	Firmicutes	Bacilli	Bacillales	Staphylococcaceae	Staphylococcus	Staphylococcus aureus	5649	60.72087826678326	10	0
2603879695	Ga0043735_114	24330	10529	14056	3527	6	4	0.6666666666666666	10k	0.0014452279629267	Actinobacteria	Actinobacteria	Corynebacteriales	Mycobacteriaceae	Mycobacterium	Mycobacterium tuberculosis	15930	12.09715527832908	2	2
2551306475	BN421DRAFT_CAPI01000061_1.61	24332	8174	11021	2847	7	6	0.8571428571428571	10k	0.001445708370179	Actinobacteria	Coriobacteriia	Coriobacteriales	Coriobacteriaceae	Enorma	[Collinsella] massiliensis	10648	65.0308595514075	4	2
2558860441	AOYK01000032	24333	1291	3211	1920	4	4	1.0	10k	0.0014469651981059	Proteobacteria	Gammaproteobacteria	Enterobacterales	Enterobacteriaceae	Salmonella	Salmonella enterica	6756	33.333333333333336	2	2
2602041940	Ga0043186_113	24334	574142	583190	9048	16	5	0.3125	10k	0.0014470567138018	Actinobacteria	Actinobacteria	Corynebacteriales	Mycobacteriaceae	Mycobacterium	Mycobacterium tuberculosis	1308	4.317252431476569	3	2
2667528039	Ga0109181_106	24336	51438	66614	15176	16	9	0.5625	15k	0.0014474943914736	Firmicutes	Bacilli	Bacillales	Staphylococcaceae	Staphylococcus	Staphylococcus aureus	12325	27.02045993674222	9	0
2515154166	B083DRAFT_scaffold_5.6	24337	331123	336161	5038	4	4	1.0	10k	0.0014478788614056	Actinobacteria	Actinobacteria	Streptomycetales	Streptomycetaceae	Streptomyces	Streptomyces sp. SolWspMP-sol2th	7685	12.703453751488688	1	3
2563366991	ANUP01000004	24339	3064	4859	1795	4	4	1.0	10k	0.0014485798063696	Proteobacteria	Gammaproteobacteria	Enterobacterales	Enterobacteriaceae	Escherichia	Escherichia coli	5702	35.65459610027855	2	2
2603879855	Ga0043571_102	24340	160365	171063	10698	9	7	0.7777777777777778	10k	0.0014496768930994	Firmicutes	Bacilli	Bacillales	Staphylococcaceae	Staphylococcus	Staphylococcus aureus	15125	24.937163748156458	7	0
2619619584	Ga0045181_114	24342	11780	15307	3527	6	4	0.6666666666666666	10k	0.0014501195099651	Actinobacteria	Actinobacteria	Corynebacteriales	Mycobacteriaceae	Mycobacterium	Mycobacterium tuberculosis	15930	12.09715527832908	2	2
2571042635	JEPV01000003	24346	194266	206634	12368	14	9	0.6428571428571429	15k	0.001450791137807	Firmicutes	Bacilli	Bacillales	Staphylococcaceae	Staphylococcus	Staphylococcus aureus	30	37.89156348179634	9	0
2531839573	AHEE01000041	24348	152464	166333	13869	16	6	0.375	15k	0.0014510609204443	Firmicutes	Bacilli	Bacillales	Bacillaceae	Bacillus	Bacillus toyonensis	10053	5.840363400389357	6	0
2651869527	Ga0105425_1031	24350	1265	3205	1940	6	4	0.6666666666666666	10k	0.0014521534527012	Actinobacteria	Actinobacteria	unclassified	unclassified	unclassified	unclassified	5110	21.993127147766323	3	1
2602041740	Ga0057261_111	24351	1476	6883	5407	8	4	0.5	10k	0.0014523090338267	Firmicutes	Bacilli	Bacillales	Staphylococcaceae	Staphylococcus	Staphylococcus aureus	3373	5.918254115036064	3	1
2747842737	Ga0139979_138	24353	23146	28269	5123	7	4	0.5714285714285714	10k	0.0014528960921002	Proteobacteria	Gammaproteobacteria	Enterobacterales	Enterobacteriaceae	Salmonella	Salmonella enterica	11877	7.138674325869329	4	0
2554235142	L091DRAFT_ARYQ01000078_1.78	24355	52667	57742	5075	6	4	0.6666666666666666	10k	0.0014531030049442	Proteobacteria	Gammaproteobacteria	Enterobacterales	Enterobacteriaceae	Salmonella	Salmonella enterica	622	8.407224958949095	3	1
2671180375	Ga0121837_101	24359	609012	619732	10720	11	5	0.4545454545454545	10k	0.0014543894489879	Firmicutes	Bacilli	Bacillales	Staphylococcaceae	Staphylococcus	Staphylococcus aureus	5186	5.300203527815468	5	0
2571042679	JDEH01000011	24363	44	5213	5169	7	4	0.5714285714285714	10k	0.0014562400655471	Firmicutes	Bacilli	Bacillales	Staphylococcaceae	Staphylococcus	Staphylococcus aureus	3373	7.07514578669541	3	1
2713897381	Ga0156542_147	24366	15902	20270	4368	6	4	0.6666666666666666	10k	0.0014569795522865	Ignavibacteriae	Ignavibacteria	unclassified	unclassified	unclassified	Ignavibacteria bacterium RIFOXYB2_FULL_37_11	11385	9.768009768009769	2	2
2565956717	AVVW01000023	24369	224109	237481	13372	14	6	0.4285714285714285	15k	0.0014574187979161	Proteobacteria	Gammaproteobacteria	Enterobacterales	Enterobacteriaceae	Escherichia	Escherichia coli	1416	6.922781077731721	4	2
2588254177	JLBJ01000001	24371	356315	365363	9048	15	5	0.3333333333333333	10k	0.0014585077119282	Actinobacteria	Actinobacteria	Corynebacteriales	Mycobacteriaceae	Mycobacterium	Mycobacterium tuberculosis	1308	4.605069260241674	3	2
2603879719	Ga0043010_118	24374	10459	13986	3527	6	4	0.6666666666666666	10k	0.0014591667232069	Actinobacteria	Actinobacteria	Corynebacteriales	Mycobacteriaceae	Mycobacterium	Mycobacterium tuberculosis	15930	12.09715527832908	2	2
2593338595	JGID01000007	24377	90162	103811	13649	14	10	0.7142857142857143	15k	0.0014598229890074	Firmicutes	Bacilli	Bacillales	Staphylococcaceae	Staphylococcus	Staphylococcus aureus	10028	52.33245763687555	10	0
2595698154	JIQY01000005	24378	100267	110964	10697	9	7	0.7777777777777778	10k	0.0014600684238272	Firmicutes	Bacilli	Bacillales	Staphylococcaceae	Staphylococcus	Staphylococcus aureus	15125	24.93949497782348	7	0
2603879950	Ga0043323_108	24382	38674	41013	2339	6	4	0.6666666666666666	10k	0.0014608896704438	Actinobacteria	Actinobacteria	Corynebacteriales	Mycobacteriaceae	Mycobacterium	Mycobacterium tuberculosis	2588	18.24141370956249	3	1
2645728048	Ga0100626_1035	24383	8176	9732	1556	8	4	0.5	10k	0.0014612155811623	Proteobacteria	Gammaproteobacteria	Enterobacterales	Enterobacteriaceae	Escherichia	Escherichia coli	11866	20.56555269922879	4	0
2721755203	Ga0154471_105	24384	7863	10043	2180	7	5	0.7142857142857143	10k	0.0014614125689808	Proteobacteria	Deltaproteobacteria	Desulfuromonadales	Geobacteraceae	unclassified	Geobacteraceae bacterium GWC2_53_11	6058	40.956749672346	1	4
2590828734	JGGK01000004	24385	176603	188971	12368	14	9	0.6428571428571429	15k	0.0014614368083	Firmicutes	Bacilli	Bacillales	Staphylococcaceae	Staphylococcus	Staphylococcus aureus	30	37.89156348179634	9	0
2558860463	AOYO01000054	24386	690	5530	4840	8	4	0.5	10k	0.0014622165670806	Proteobacteria	Gammaproteobacteria	Enterobacterales	Enterobacteriaceae	Salmonella	Salmonella enterica	8553	6.6115702479338845	4	0
2710723570	Ga0155525_106	24388	158703	161775	3072	7	4	0.5714285714285714	10k	0.0014626384244411	Proteobacteria	Gammaproteobacteria	unclassified	unclassified	unclassified	Gammaproteobacteria bacterium RIFCSPHIGHO2_12_FULL_41_25	11503	11.904761904761903	1	3
2619618898	Ga0073621_142	24389	21	8310	8289	12	5	0.4166666666666667	10k	0.0014626781441469	Bacteroidetes	Cytophagia	Cytophagales	unclassified	unclassified	unclassified	4297	6.283427836087988	3	2
2671180218	Ga0105874_131	24390	24784	27526	2742	6	5	0.8333333333333334	10k	0.0014633779287725	Proteobacteria	Betaproteobacteria	Nitrosomonadales	Nitrosomonadaceae	Nitrosomonas	Nitrosomonas nitrosa	4604	37.98930221249696	3	2
2576861151	JFSN01000001	24391	72157	82839	10682	12	5	0.4166666666666667	10k	0.0014643343901123	Firmicutes	Bacilli	Bacillales	Staphylococcaceae	Staphylococcus	Staphylococcus aureus	12097	4.875803532422144	5	0
2751185206	Ga0140399_136	24393	2689	7812	5123	7	4	0.5714285714285714	10k	0.0014643714978865	Proteobacteria	Gammaproteobacteria	Enterobacterales	Enterobacteriaceae	Salmonella	Salmonella enterica	11877	7.138674325869329	4	0
2630968822	Ga0080991_1004	24394	851	11646	10795	10	10	1.0	10k	0.0014645127917613	Firmicutes	Bacilli	Bacillales	Staphylococcaceae	Staphylococcus	Staphylococcus aureus	15751	92.63547938860584	10	0
2574180380	JKYO01000001	24395	358854	367902	9048	15	5	0.3333333333333333	10k	0.0014647574955051	Actinobacteria	Actinobacteria	Corynebacteriales	Mycobacteriaceae	Mycobacterium	Mycobacterium tuberculosis	1308	4.605069260241674	3	2
2767802052	Ga0163469_1001	24396	257958	263261	5303	9	4	0.4444444444444444	10k	0.0014650342626122	Actinobacteria	Actinobacteria	Streptomycetales	Streptomycetaceae	Kitasatospora	Kitasatospora purpeofusca	6560	5.363840174324805	4	0
2590828709	JGFC01000008	24399	94724	108448	13724	12	10	0.8333333333333334	15k	0.0014660663011195	Firmicutes	Bacilli	Bacillales	Staphylococcaceae	Staphylococcus	Staphylococcus aureus	7763	60.72087826678326	10	0
2728369092	Ga0127178_1023	24401	435	3047	2612	4	4	1.0	10k	0.001466483490714	Firmicutes	Bacilli	Bacillales	Bacillaceae	Bacillus	Bacillus cereus	2836	24.50229709035222	2	2
2645727908	Ga0045715_102	24402	124870	133918	9048	16	5	0.3125	10k	0.0014665880938875	Actinobacteria	Actinobacteria	Corynebacteriales	Mycobacteriaceae	Mycobacterium	Mycobacterium tuberculosis	1308	4.317252431476569	3	2
2747842953	Ga0140195_140	24407	2696	7819	5123	7	4	0.5714285714285714	10k	0.0014677281251757	Proteobacteria	Gammaproteobacteria	Enterobacterales	Enterobacteriaceae	Salmonella	Salmonella enterica	11877	7.138674325869329	4	0
2574179966	JKQZ01000022	24409	5881	9396	3515	6	4	0.6666666666666666	10k	0.0014679730588329	Actinobacteria	Actinobacteria	Corynebacteriales	Mycobacteriaceae	Mycobacterium	Mycobacterium tuberculosis	15930	12.138454243717405	2	2
2588254185	JLBU01000007	24410	930952	940000	9048	15	5	0.3333333333333333	10k	0.0014681402514601	Actinobacteria	Actinobacteria	Corynebacteriales	Mycobacteriaceae	Mycobacterium	Mycobacterium tuberculosis	1308	4.605069260241674	3	2
2747842941	Ga0140183_138	24411	23136	28259	5123	7	4	0.5714285714285714	10k	0.0014690521224692	Proteobacteria	Gammaproteobacteria	Enterobacterales	Enterobacteriaceae	Salmonella	Salmonella enterica	11877	7.138674325869329	4	0
2711768211	Ga0156068_140	24412	9019	11007	1988	5	4	0.8	10k	0.0014693776474892	Candidatus Kaiserbacteria	unclassified	unclassified	unclassified	unclassified	Candidatus Kaiserbacteria bacterium RIFCSPLOWO2_02_FULL_59_19	11497	25.754527162977872	2	2
2747842951	Ga0140193_138	24414	2696	7819	5123	7	4	0.5714285714285714	10k	0.0014694134712663	Proteobacteria	Gammaproteobacteria	Enterobacterales	Enterobacteriaceae	Salmonella	Salmonella enterica	11877	7.138674325869329	4	0
2537561503	AOCQ01000010	24415	1489	18535	17046	17	10	0.5882352941176471	20k	0.0014697986170939	Firmicutes	Bacilli	Bacillales	Staphylococcaceae	Staphylococcus	Staphylococcus aureus	7541	34.508699643180044	10	0
2724679553	Ga0126847_145	24416	17773	23757	5984	5	5	1.0	10k	0.0014698009784659	Firmicutes	Clostridia	Clostridiales	Clostridiaceae	Clostridium	Clostridium botulinum	6059	20.88903743315508	5	0
2593339148	IE73DRAFT_scaffold00009.9	24417	18983	26448	7465	13	5	0.3846153846153846	10k	0.0014698638771182	Proteobacteria	Deltaproteobacteria	Desulfovibrionales	Desulfovibrionaceae	Desulfovibrio	Desulfovibrio desulfuricans	12068	6.440311195836985	3	2
2590828257	JCJX01000013	24419	66160	75507	9347	10	6	0.6	10k	0.0014701981437964	Firmicutes	Bacilli	Bacillales	Staphylococcaceae	Staphylococcus	Staphylococcus aureus	624	13.865411361934312	6	0
2728369099	Ga0127186_1168	24421	2457	8004	5547	4	4	1.0	10k	0.0014712943196492	Firmicutes	Bacilli	Bacillales	Bacillaceae	Bacillus	Bacillus cereus	4298	11.537768162970975	4	0
2582581866	EW87DRAFT_scaffold00002.2	24422	101851	103910	2059	5	4	0.8	10k	0.0014713580450848	Proteobacteria	Alphaproteobacteria	Rhizobiales	Rhizobiaceae	Rhizobium	Rhizobium sp. CF097	4605	24.866440019426904	2	2
2588254187	JLBX01000006	24423	563364	572412	9048	15	5	0.3333333333333333	10k	0.0014713599254599	Actinobacteria	Actinobacteria	Corynebacteriales	Mycobacteriaceae	Mycobacterium	Mycobacterium tuberculosis	1308	4.605069260241674	3	2
2541047691	AVTL01000057	24425	17028	22077	5049	7	5	0.7142857142857143	10k	0.0014717023320542	Proteobacteria	Gammaproteobacteria	Enterobacterales	Enterobacteriaceae	Escherichia	Escherichia coli	6311	17.68384121325298	3	2
2568526285	JDAI01000008	24428	71442	85166	13724	12	10	0.8333333333333334	15k	0.0014735689698263	Firmicutes	Bacilli	Bacillales	Staphylococcaceae	Staphylococcus	Staphylococcus aureus	7763	60.72087826678326	10	0
2706794598	Ga0124033_128	24430	46310	52467	6157	8	5	0.625	10k	0.0014741389392219	Proteobacteria	Gammaproteobacteria	Enterobacterales	Yersiniaceae	Yersinia	Yersinia frederiksenii	1336	12.688809485138869	3	2
2698536531	Ga0122357_1149	24431	4813	6569	1756	4	4	1.0	10k	0.0014746873875362	Proteobacteria	Gammaproteobacteria	Enterobacterales	Yersiniaceae	Serratia	Serratia marcescens	7298	36.44646924829157	2	2
2751185360	Ga0140553_137	24432	2703	7826	5123	7	4	0.5714285714285714	10k	0.001474712572418	Proteobacteria	Gammaproteobacteria	Enterobacterales	Enterobacteriaceae	Salmonella	Salmonella enterica	11877	7.138674325869329	4	0
2571042189	JEDU01000016	24433	7102	19469	12367	14	9	0.6428571428571429	15k	0.0014748458163851	Firmicutes	Bacilli	Bacillales	Staphylococcaceae	Staphylococcus	Staphylococcus aureus	30	37.89462740703947	9	0
2574180253	JLAL01000003	24435	597230	600745	3515	6	4	0.6666666666666666	10k	0.0014760419953767	Actinobacteria	Actinobacteria	Corynebacteriales	Mycobacteriaceae	Mycobacterium	Mycobacterium tuberculosis	15930	12.138454243717405	2	2
2588254109	JKZP01000007	24436	247174	249513	2339	6	4	0.6666666666666666	10k	0.001476396426661	Actinobacteria	Actinobacteria	Corynebacteriales	Mycobacteriaceae	Mycobacterium	Mycobacterium tuberculosis	2588	18.24141370956249	3	1
2582581141	JLOZ01000010	24440	38657	40996	2339	6	4	0.6666666666666666	10k	0.0014771528337846	Actinobacteria	Actinobacteria	Corynebacteriales	Mycobacteriaceae	Mycobacterium	Mycobacterium tuberculosis	2588	18.24141370956249	3	1
2708743097	Ga0155149_156	24443	20238	24976	4738	9	4	0.4444444444444444	10k	0.0014777194410124	Candidatus Roizmanbacteria	unclassified	unclassified	unclassified	unclassified	Candidatus Roizmanbacteria bacterium RIFCSPHIGHO2_01_FULL_37_16b	9878	6.00347075653112	2	2
2585427926	JCM6985DRAFT_BAMG01000058_1.58	24445	2211	7083	4872	9	5	0.5555555555555556	10k	0.0014784394516922	Firmicutes	Bacilli	Lactobacillales	Lactobacillaceae	Lactobacillus	Lactobacillus kefiranofaciens	3705	14.253785805509944	3	2
2576861331	JIIV01000031	24446	14487	26851	12364	13	8	0.6153846153846154	15k	0.0014788060276421	Firmicutes	Bacilli	Bacillales	Staphylococcaceae	Staphylococcus	Staphylococcus aureus	3977	25.483413383769257	8	0
2740892019	Ga0130897_1024	24447	105778	108157	2379	4	4	1.0	10k	0.001478934586452	Proteobacteria	Gammaproteobacteria	Enterobacterales	Enterobacteriaceae	Escherichia	Escherichia coli	6146	26.90205968894494	0	4
2619619550	Ga0045100_108	24450	11191	14718	3527	6	4	0.6666666666666666	10k	0.0014795109493951	Actinobacteria	Actinobacteria	Corynebacteriales	Mycobacteriaceae	Mycobacterium	Mycobacterium tuberculosis	15930	12.09715527832908	2	2
2510461024	ATCC21472_scaffold5_1_size392546.5	24451	93194	98542	5348	5	4	0.8	10k	0.0014800095623036	Proteobacteria	Gammaproteobacteria	Pseudomonadales	Pseudomonadaceae	Pseudomonas	Pseudomonas aeruginosa	9553	9.573672400897532	3	1
2534681620	AESK01000024	24452	198347	203478	5131	8	4	0.5	10k	0.0014804147889017	Proteobacteria	Gammaproteobacteria	Enterobacterales	Enterobacteriaceae	Salmonella	Salmonella enterica	8553	6.236601052426431	4	0
2576861055	JKHP01000011	24454	12118	15633	3515	6	4	0.6666666666666666	10k	0.0014805749427444	Actinobacteria	Actinobacteria	Corynebacteriales	Mycobacteriaceae	Mycobacterium	Mycobacterium tuberculosis	15930	12.138454243717405	2	2
2523533514	AHOX01000034	24455	24435	30788	6353	11	6	0.5454545454545454	10k	0.0014809113573987	Proteobacteria	Gammaproteobacteria	Enterobacterales	Enterobacteriaceae	Escherichia	Escherichia coli	12099	18.545282829872782	3	3
2576861148	JKTB01000001	24457	693791	702839	9048	15	5	0.3333333333333333	10k	0.0014819555845305	Actinobacteria	Actinobacteria	Corynebacteriales	Mycobacteriaceae	Mycobacterium	Mycobacterium tuberculosis	1308	4.605069260241674	3	2
2527291644	AB751J11905_contig_1_0.2	24459	5081	8108	3027	6	5	0.8333333333333334	10k	0.0014833520369945	Proteobacteria	Gammaproteobacteria	unclassified	unclassified	Candidatus Thioglobus	uncultured SUP05 cluster bacterium	10683	34.4125096355027	3	2
2590828728	JGHI01000001	24460	549200	559882	10682	12	5	0.4166666666666667	10k	0.0014841298787253	Firmicutes	Bacilli	Bacillales	Staphylococcaceae	Staphylococcus	Staphylococcus aureus	12097	4.875803532422144	5	0
2571042491	JDKJ01000023	24461	8881	21249	12368	14	9	0.6428571428571429	15k	0.0014846901602744	Firmicutes	Bacilli	Bacillales	Staphylococcaceae	Staphylococcus	Staphylococcus aureus	30	37.89156348179634	9	0
2582581067	JDLZ01000002	24462	307743	318425	10682	12	5	0.4166666666666667	10k	0.0014850311168618	Firmicutes	Bacilli	Bacillales	Staphylococcaceae	Staphylococcus	Staphylococcus aureus	12097	4.875803532422144	5	0
2590828610	JLUC01000001	24463	692958	702006	9048	15	5	0.3333333333333333	10k	0.0014852985047089	Actinobacteria	Actinobacteria	Corynebacteriales	Mycobacteriaceae	Mycobacterium	Mycobacterium tuberculosis	1308	4.605069260241674	3	2
2563367110	AOAE01000032	24465	11961	17368	5407	6	4	0.6666666666666666	10k	0.0014860410375274	Firmicutes	Bacilli	Bacillales	Staphylococcaceae	Staphylococcus	Staphylococcus aureus	3373	7.891005486714753	3	1
2751185249	Ga0140442_131	24467	2689	7812	5123	7	4	0.5714285714285714	10k	0.0014867264064944	Proteobacteria	Gammaproteobacteria	Enterobacterales	Enterobacteriaceae	Salmonella	Salmonella enterica	11877	7.138674325869329	4	0
2574180255	JKUJ01000006	24470	11806	15321	3515	6	4	0.6666666666666666	10k	0.0014882818205913	Actinobacteria	Actinobacteria	Corynebacteriales	Mycobacteriaceae	Mycobacterium	Mycobacterium tuberculosis	15930	12.138454243717405	2	2
2537562187	AMVZ01000036	24472	3035	9388	6353	11	6	0.5454545454545454	10k	0.0014894952246131	Proteobacteria	Gammaproteobacteria	Enterobacterales	Enterobacteriaceae	Escherichia	Escherichia coli	12099	18.545282829872782	3	3
2588253846	JLYY01000022	24475	6322	9837	3515	6	4	0.6666666666666666	10k	0.0014895805914156	Actinobacteria	Actinobacteria	Corynebacteriales	Mycobacteriaceae	Mycobacterium	Mycobacterium tuberculosis	15930	12.138454243717405	2	2
2576861375	JLYW01000001	24480	752993	762041	9048	15	5	0.3333333333333333	10k	0.0014902600746457	Actinobacteria	Actinobacteria	Corynebacteriales	Mycobacteriaceae	Mycobacterium	Mycobacterium tuberculosis	1308	4.605069260241674	3	2
2593338929	JBJG01000013	24481	11564	16971	5407	6	4	0.6666666666666666	10k	0.0014910577855686	Firmicutes	Bacilli	Bacillales	Staphylococcaceae	Staphylococcus	Staphylococcus aureus	3373	7.891005486714753	3	1
2619619366	Ga0043747_124	24482	38387	40726	2339	6	4	0.6666666666666666	10k	0.0014916445835582	Actinobacteria	Actinobacteria	Corynebacteriales	Mycobacteriaceae	Mycobacterium	Mycobacterium tuberculosis	2588	18.24141370956249	3	1
2576861374	JLSU01000001	24484	692831	701879	9048	15	5	0.3333333333333333	10k	0.0014932536162755	Actinobacteria	Actinobacteria	Corynebacteriales	Mycobacteriaceae	Mycobacterium	Mycobacterium tuberculosis	1308	4.605069260241674	3	2
2571042469	JDZZ01000040	24485	1306	6610	5304	6	6	1.0	10k	0.0014936675130489	Firmicutes	Bacilli	Bacillales	Staphylococcaceae	Staphylococcus	Staphylococcus aureus	14875	40.723981900452486	6	0
2708742785	Ga0154797_1103	24487	1	973	972	4	4	1.0	10k	0.0014941383603972	Armatimonadetes	unclassified	unclassified	unclassified	unclassified	Armatimonadetes bacterium RBG_16_58_9	5187	65.84362139917695	2	2
2574180403	JKCG01000004	24489	313110	315449	2339	6	4	0.6666666666666666	10k	0.0014947524746534	Actinobacteria	Actinobacteria	Corynebacteriales	Mycobacteriaceae	Mycobacterium	Mycobacterium tuberculosis	2588	18.24141370956249	3	1
2588253897	JLCJ01000002	24493	928440	937488	9048	15	5	0.3333333333333333	10k	0.0014958521765211	Actinobacteria	Actinobacteria	Corynebacteriales	Mycobacteriaceae	Mycobacterium	Mycobacterium tuberculosis	1308	4.605069260241674	3	2
2551306503	G349DRAFT_AOFV01000064_1.64	24494	282503	299549	17046	17	10	0.5882352941176471	20k	0.0014964380739238	Firmicutes	Bacilli	Bacillales	Staphylococcaceae	Staphylococcus	Staphylococcus aureus	11798	34.508699643180044	10	0
2568526600	JBHL01000001	24495	547627	558309	10682	12	5	0.4166666666666667	10k	0.0014965181299764	Firmicutes	Bacilli	Bacillales	Staphylococcaceae	Staphylococcus	Staphylococcus aureus	12097	4.875803532422144	5	0
2681812998	Ga0128246_1145	24497	26868	29882	3014	5	5	1.0	10k	0.0014966990312938	Proteobacteria	Gammaproteobacteria	Pasteurellales	Pasteurellaceae	Aggregatibacter	Aggregatibacter actinomycetemcomitans	7660	41.47312541473126	4	1
2593338655	JEAU01000018	24498	10749	23117	12368	14	9	0.6428571428571429	15k	0.0014968726083186	Firmicutes	Bacilli	Bacillales	Staphylococcaceae	Staphylococcus	Staphylococcus aureus	30	37.89156348179634	9	0
2588254182	JLBR01000011	24499	497570	501085	3515	6	4	0.6666666666666666	10k	0.0014971672834833	Actinobacteria	Actinobacteria	Corynebacteriales	Mycobacteriaceae	Mycobacterium	Mycobacterium tuberculosis	15930	12.138454243717405	2	2
2585427749	JOSB01000100	24501	905	3931	3026	7	4	0.5714285714285714	10k	0.0014980966456014	Proteobacteria	Gammaproteobacteria	Enterobacterales	Enterobacteriaceae	Escherichia	Escherichia coli	11404	12.085733169672364	2	2
2588254123	JKYM01000012	24503	11211	14726	3515	6	4	0.6666666666666666	10k	0.0014987228571597	Actinobacteria	Actinobacteria	Corynebacteriales	Mycobacteriaceae	Mycobacterium	Mycobacterium tuberculosis	15930	12.138454243717405	2	2
2576861217	JKUW01000010	24508	10826	14341	3515	6	4	0.6666666666666666	10k	0.0014993145298905	Actinobacteria	Actinobacteria	Corynebacteriales	Mycobacteriaceae	Mycobacterium	Mycobacterium tuberculosis	15930	12.138454243717405	2	2
2576861519	JCLQ01000004	24511	139734	146461	6727	8	4	0.5	10k	0.0014995650442826	Proteobacteria	Gammaproteobacteria	Enterobacterales	Enterobacteriaceae	Enterobacter	Enterobacter sp. MGH 7	15089	4.756949606065112	3	1
2619619357	Ga0043691_115	24513	10375	13902	3527	6	4	0.6666666666666666	10k	0.0015008376719814	Actinobacteria	Actinobacteria	Corynebacteriales	Mycobacteriaceae	Mycobacterium	Mycobacterium tuberculosis	15930	12.09715527832908	2	2
2588254009	JLYC01000011	24515	10683	14198	3515	6	4	0.6666666666666666	10k	0.0015021553032276	Actinobacteria	Actinobacteria	Corynebacteriales	Mycobacteriaceae	Mycobacterium	Mycobacterium tuberculosis	15930	12.138454243717405	2	2
2663762608	Ga0109673_104	24516	47275	58724	11449	10	8	0.8	15k	0.0015022293812841	Firmicutes	Bacilli	Bacillales	Staphylococcaceae	Staphylococcus	Staphylococcus aureus	3328	35.77605031007075	8	0
2582581037	JCJC01000005	24517	175681	188049	12368	14	9	0.6428571428571429	15k	0.0015023669244077	Firmicutes	Bacilli	Bacillales	Staphylococcaceae	Staphylococcus	Staphylococcus aureus	30	37.89156348179634	9	0
2588253993	JLYR01000017	24519	8220	11735	3515	6	4	0.6666666666666666	10k	0.0015034636221982	Actinobacteria	Actinobacteria	Corynebacteriales	Mycobacteriaceae	Mycobacterium	Mycobacterium tuberculosis	15930	12.138454243717405	2	2
2558860601	AJBZ01000008	24520	859	11073	10214	9	7	0.7777777777777778	10k	0.0015035467734031	Firmicutes	Bacilli	Bacillales	Staphylococcaceae	Staphylococcus	Staphylococcus aureus	5336	26.11883471487936	7	0
2588253996	JLYO01000004	24522	472748	476263	3515	6	4	0.6666666666666666	10k	0.0015047897820645	Actinobacteria	Actinobacteria	Corynebacteriales	Mycobacteriaceae	Mycobacterium	Mycobacterium tuberculosis	15930	12.138454243717405	2	2
2568526007	BS67DRAFT_scaffold00010.10	24523	140366	146901	6535	9	4	0.4444444444444444	10k	0.0015052345245011	Proteobacteria	Gammaproteobacteria	Vibrionales	Vibrionaceae	Vibrio	Vibrio cincinnatiensis	10684	4.3526311315140696	3	1
2603879954	Ga0043346_110	24524	145273	147612	2339	6	4	0.6666666666666666	10k	0.0015052839543084	Actinobacteria	Actinobacteria	Corynebacteriales	Mycobacteriaceae	Mycobacterium	Mycobacterium tuberculosis	2588	18.24141370956249	3	1
2582581031	JCOJ01000004	24525	175681	188049	12368	14	9	0.6428571428571429	15k	0.0015054183811206	Firmicutes	Bacilli	Bacillales	Staphylococcaceae	Staphylococcus	Staphylococcus aureus	30	37.89156348179634	9	0
2537561838	ALDE01000020	24529	780463	800553	20090	7	5	0.7142857142857143	20k	0.0015065732247041	Proteobacteria	Gammaproteobacteria	Vibrionales	Vibrionaceae	Vibrio	Vibrio cholerae	4579	4.444286425371542	5	0
2588254031	JLWQ01000013	24532	574221	583269	9048	15	5	0.3333333333333333	10k	0.0015073148729598	Actinobacteria	Actinobacteria	Corynebacteriales	Mycobacteriaceae	Mycobacterium	Mycobacterium tuberculosis	1308	4.605069260241674	3	2
2558860213	DDA2976DRAFT_AOOG01000010_1.10	24533	46568	49329	2761	4	4	1.0	10k	0.0015079259929727	Proteobacteria	Gammaproteobacteria	Enterobacterales	Pectobacteriaceae	Dickeya	Dickeya dadantii	8470	23.180007243752264	4	0
2643221506	Ga0102006_1002	24534	641212	658256	17044	16	6	0.375	15k	0.0015082833567822	Firmicutes	Bacilli	Bacillales	Paenibacillaceae	Paenibacillus	unclassified	10303	4.75240553860596	5	1
2576861740	JGWX01000103	24535	37105	40226	3121	5	5	1.0	10k	0.0015090128325072	Proteobacteria	Betaproteobacteria	Burkholderiales	Alcaligenaceae	Bordetella	Bordetella bronchiseptica	15955	40.0512656199936	5	0
2588254101	JLAK01000009	24539	10690	14205	3515	6	4	0.6666666666666666	10k	0.001509410873422	Actinobacteria	Actinobacteria	Corynebacteriales	Mycobacteriaceae	Mycobacterium	Mycobacterium tuberculosis	15930	12.138454243717405	2	2
2576861050	JDZG01000004	24540	193596	205964	12368	14	9	0.6428571428571429	15k	0.0015097419263857	Firmicutes	Bacilli	Bacillales	Staphylococcaceae	Staphylococcus	Staphylococcus aureus	30	37.89156348179634	9	0
2609460105	Ga0055072_119	24542	87043	92241	5198	4	4	1.0	10k	0.0015100636712019	Actinobacteria	Actinobacteria	Streptomycetales	Streptomycetaceae	Streptomyces	Streptomyces rimosus	3782	12.312427856868029	1	3
2574179941	JLIM01000010	24546	10930	14445	3515	6	4	0.6666666666666666	10k	0.0015116709970196	Actinobacteria	Actinobacteria	Corynebacteriales	Mycobacteriaceae	Mycobacterium	Mycobacterium tuberculosis	15930	12.138454243717405	2	2
2571042754	JCPH01000014	24548	60167	69514	9347	10	6	0.6	10k	0.0015128725357466	Firmicutes	Bacilli	Bacillales	Staphylococcaceae	Staphylococcus	Staphylococcus aureus	624	13.865411361934312	6	0
2571042166	JEAG01000020	24549	7102	19469	12367	14	9	0.6428571428571429	15k	0.0015129588215579	Firmicutes	Bacilli	Bacillales	Staphylococcaceae	Staphylococcus	Staphylococcus aureus	30	37.89462740703947	9	0
2521172580	AIPQ01000035	24551	42864	49217	6353	11	6	0.5454545454545454	10k	0.0015137307696284	Proteobacteria	Gammaproteobacteria	Enterobacterales	Enterobacteriaceae	Escherichia	Escherichia coli	12099	18.545282829872782	3	3
2582581113	JERT01000003	24553	264480	275162	10682	12	5	0.4166666666666667	10k	0.0015140809501474	Firmicutes	Bacilli	Bacillales	Staphylococcaceae	Staphylococcus	Staphylococcus aureus	12097	4.875803532422144	5	0
2579778509	JKPY01000011	24555	697356	706404	9048	15	5	0.3333333333333333	10k	0.0015149108172647	Actinobacteria	Actinobacteria	Corynebacteriales	Mycobacteriaceae	Mycobacterium	Mycobacterium tuberculosis	1308	4.605069260241674	3	2
2529292936	AHHW01000004	24558	57927	63058	5131	8	4	0.5	10k	0.0015165342006341	Proteobacteria	Gammaproteobacteria	Enterobacterales	Enterobacteriaceae	Salmonella	Salmonella enterica	8553	6.236601052426431	4	0
2690316321	Ga0119705_106	24559	32601	36445	3844	8	4	0.5	10k	0.001516839949044	Proteobacteria	Gammaproteobacteria	Enterobacterales	Enterobacteriaceae	Escherichia	Escherichia coli	272	8.324661810613943	4	0
2579778664	JKYL01000013	24563	13418	16933	3515	6	4	0.6666666666666666	10k	0.0015183914952872	Actinobacteria	Actinobacteria	Corynebacteriales	Mycobacteriaceae	Mycobacterium	Mycobacterium tuberculosis	15930	12.138454243717405	2	2
2602042008	Ga0042914_108	24567	11711	15238	3527	6	4	0.6666666666666666	10k	0.0015189262453535	Actinobacteria	Actinobacteria	Corynebacteriales	Mycobacteriaceae	Mycobacterium	Mycobacterium tuberculosis	15930	12.09715527832908	2	2
2531839208	APFJ01000091	24569	118751	130871	12120	12	5	0.4166666666666667	10k	0.001520607205292	Proteobacteria	Gammaproteobacteria	Vibrionales	Vibrionaceae	Vibrio	Vibrio cholerae	724	4.297304730473047	5	0
2603879912	Ga0057335_112	24576	7644	12793	5149	8	4	0.5	10k	0.0015226491486901	Firmicutes	Bacilli	Bacillales	Staphylococcaceae	Staphylococcus	Staphylococcus aureus	3373	6.214798990095164	3	1
2590828618	JLUM01000007	24577	13948	17463	3515	6	4	0.6666666666666666	10k	0.001522816395964	Actinobacteria	Actinobacteria	Corynebacteriales	Mycobacteriaceae	Mycobacterium	Mycobacterium tuberculosis	15930	12.138454243717405	2	2
2593338746	JDHI01000031	24582	16183	27566	11383	13	8	0.6153846153846154	10k	0.001526311090665	Firmicutes	Bacilli	Bacillales	Staphylococcaceae	Staphylococcus	Staphylococcus aureus	30	27.679603186938685	8	0
2747843008	Ga0140250_135	24584	2689	7812	5123	7	4	0.5714285714285714	10k	0.0015271543602384	Proteobacteria	Gammaproteobacteria	Enterobacterales	Enterobacteriaceae	Salmonella	Salmonella enterica	11877	7.138674325869329	4	0
2574179856	JHPS01000073	24589	48914	61637	12723	13	9	0.6923076923076923	15k	0.0015284606969074	Firmicutes	Bacilli	Bacillales	Staphylococcaceae	Staphylococcus	Staphylococcus aureus	4772	39.66771262220449	9	0
2590828433	JEFL01000007	24596	12686	18093	5407	6	4	0.6666666666666666	10k	0.0015306525416201	Firmicutes	Bacilli	Bacillales	Staphylococcaceae	Staphylococcus	Staphylococcus aureus	3373	7.891005486714753	3	1
2588254240	JLRF01000010	24599	488945	492460	3515	6	4	0.6666666666666666	10k	0.001531662858003	Actinobacteria	Actinobacteria	Corynebacteriales	Mycobacteriaceae	Mycobacterium	Mycobacterium tuberculosis	15930	12.138454243717405	2	2
2588254005	JLXX01000013	24601	227174	229513	2339	6	4	0.6666666666666666	10k	0.0015331236476385	Actinobacteria	Actinobacteria	Corynebacteriales	Mycobacteriaceae	Mycobacterium	Mycobacterium tuberculosis	2588	18.24141370956249	3	1
2648501149	Ga0100615_122	24602	260764	263776	3012	4	4	1.0	10k	0.0015333367446731	Proteobacteria	Gammaproteobacteria	Enterobacterales	Enterobacteriaceae	Escherichia	Escherichia coli	2173	21.24833997343957	1	3
2523533598	H609DRAFT_scaffold00001.1	24606	179611	183273	3662	6	4	0.6666666666666666	10k	0.0015344086505821	Proteobacteria	Gammaproteobacteria	Chromatiales	Ectothiorhodospiraceae	Thioalkalivibrio	Thioalkalivibrio sp. ALE17	3423	11.651192426724924	3	1
2747842906	Ga0140148_134	24608	23134	28257	5123	7	4	0.5714285714285714	10k	0.0015375068247573	Proteobacteria	Gammaproteobacteria	Enterobacterales	Enterobacteriaceae	Salmonella	Salmonella enterica	11877	7.138674325869329	4	0
2744055245	Ga0139754_134	24609	23162	28285	5123	7	4	0.5714285714285714	10k	0.001538229386483	Proteobacteria	Gammaproteobacteria	Enterobacterales	Enterobacteriaceae	Salmonella	Salmonella enterica	11877	7.138674325869329	4	0
2747842932	Ga0140174_134	24610	23146	28269	5123	7	4	0.5714285714285714	10k	0.001538697152213	Proteobacteria	Gammaproteobacteria	Enterobacterales	Enterobacteriaceae	Salmonella	Salmonella enterica	11877	7.138674325869329	4	0
2751185232	Ga0140425_133	24611	2689	7812	5123	7	4	0.5714285714285714	10k	0.0015390658199224	Proteobacteria	Gammaproteobacteria	Enterobacterales	Enterobacteriaceae	Salmonella	Salmonella enterica	11877	7.138674325869329	4	0
2747842904	Ga0140146_136	24613	23146	28269	5123	7	4	0.5714285714285714	10k	0.001539094183542	Proteobacteria	Gammaproteobacteria	Enterobacterales	Enterobacteriaceae	Salmonella	Salmonella enterica	11877	7.138674325869329	4	0
2529293169	AMAB01000052	24615	3054	8358	5304	8	8	1.0	10k	0.0015392314868655	Firmicutes	Bacilli	Bacillales	Staphylococcaceae	Staphylococcus	Staphylococcus aureus	2013	96.53092006033182	8	0
2747842887	Ga0140129_136	24616	2689	7812	5123	7	4	0.5714285714285714	10k	0.0015392360114236	Proteobacteria	Gammaproteobacteria	Enterobacterales	Enterobacteriaceae	Salmonella	Salmonella enterica	11877	7.138674325869329	4	0
2747842834	Ga0140076_134	24617	2689	7812	5123	7	4	0.5714285714285714	10k	0.0015395339030604	Proteobacteria	Gammaproteobacteria	Enterobacterales	Enterobacteriaceae	Salmonella	Salmonella enterica	11877	7.138674325869329	4	0
2747842905	Ga0140147_135	24619	23146	28269	5123	7	4	0.5714285714285714	10k	0.0015403002405096	Proteobacteria	Gammaproteobacteria	Enterobacterales	Enterobacteriaceae	Salmonella	Salmonella enterica	11877	7.138674325869329	4	0
2751185263	Ga0140456_135	24620	2689	7812	5123	7	4	0.5714285714285714	10k	0.0015404564046363	Proteobacteria	Gammaproteobacteria	Enterobacterales	Enterobacteriaceae	Salmonella	Salmonella enterica	11877	7.138674325869329	4	0
2747842931	Ga0140173_135	24621	2645	7768	5123	7	4	0.5714285714285714	10k	0.0015404848002363	Proteobacteria	Gammaproteobacteria	Enterobacterales	Enterobacteriaceae	Salmonella	Salmonella enterica	11877	7.138674325869329	4	0
2690316103	Ga0119303_1047	24623	4628	8392	3764	6	4	0.6666666666666666	10k	0.0015411481602545	Proteobacteria	Gammaproteobacteria	Vibrionales	Vibrionaceae	Vibrio	Vibrio cholerae	7300	11.335458731845554	2	2
2747842939	Ga0140181_133	24624	2703	7826	5123	7	4	0.5714285714285714	10k	0.0015414506393571	Proteobacteria	Gammaproteobacteria	Enterobacterales	Enterobacteriaceae	Salmonella	Salmonella enterica	11877	7.138674325869329	4	0
2574180113	JKCX01000016	24625	229515	231854	2339	6	4	0.6666666666666666	10k	0.0015415187747855	Actinobacteria	Actinobacteria	Corynebacteriales	Mycobacteriaceae	Mycobacterium	Mycobacterium tuberculosis	2588	18.24141370956249	3	1
2582581167	JKMV01000006	24626	11636	15151	3515	6	4	0.6666666666666666	10k	0.0015418773571507	Actinobacteria	Actinobacteria	Corynebacteriales	Mycobacteriaceae	Mycobacterium	Mycobacterium tuberculosis	15930	12.138454243717405	2	2
638341151	NZ_AAOU01000001	24627	170056	176413	6357	5	4	0.8	10k	0.0015419712576478	Proteobacteria	Gammaproteobacteria	Vibrionales	Vibrionaceae	Photobacterium	Photobacterium sp. SKA34	1873	8.054113575585971	4	0
2751185284	Ga0140477_134	24628	23146	28269	5123	7	4	0.5714285714285714	10k	0.0015423319159883	Proteobacteria	Gammaproteobacteria	Enterobacterales	Enterobacteriaceae	Salmonella	Salmonella enterica	11877	7.138674325869329	4	0
2744055255	Ga0139764_135	24629	2689	7812	5123	7	4	0.5714285714285714	10k	0.0015425736661699	Proteobacteria	Gammaproteobacteria	Enterobacterales	Enterobacteriaceae	Salmonella	Salmonella enterica	11877	7.138674325869329	4	0
2531839129	APYN01000061	24634	5745	7542	1797	5	4	0.8	10k	0.001543438388762	Proteobacteria	Gammaproteobacteria	Enterobacterales	Enterobacteriaceae	Escherichia	Escherichia coli	7353	28.49193099610462	2	2
2671180695	Ga0119684_1036	24636	32774	34330	1556	8	4	0.5	10k	0.0015445405944471	Proteobacteria	Gammaproteobacteria	Enterobacterales	Enterobacteriaceae	Escherichia	Escherichia coli	6024	20.56555269922879	4	0
2675903259	Ga0109294_111	24639	74337	76676	2339	6	4	0.6666666666666666	10k	0.0015463035676132	Actinobacteria	Actinobacteria	Corynebacteriales	Mycobacteriaceae	Mycobacterium	Mycobacterium tuberculosis	2588	18.24141370956249	3	1
2728369091	Ga0127177_1021	24640	178995	184213	5218	8	6	0.75	10k	0.0015463746149227	Firmicutes	Bacilli	Bacillales	Bacillaceae	Bacillus	Bacillus cereus	6063	31.0463779225757	4	2
2590828174	JCGV01000009	24642	93735	108528	14793	13	11	0.8461538461538461	15k	0.001546753600879	Firmicutes	Bacilli	Bacillales	Staphylococcaceae	Staphylococcus	Staphylococcus aureus	15123	76.13268229776037	11	0
2602041817	Ga0057144_108	24643	74745	88469	13724	12	10	0.8333333333333334	15k	0.0015471334657522	Firmicutes	Bacilli	Bacillales	Staphylococcaceae	Staphylococcus	Staphylococcus aureus	627	60.72087826678326	10	0
2737471629	Ga0181079_101	24645	60686	62521	1835	5	4	0.8	10k	0.0015479279412012	Proteobacteria	Betaproteobacteria	Nitrosomonadales	Nitrosomonadaceae	Nitrosomonas	Nitrosomonas oligotropha	4301	27.90190735694823	2	2
2563367003	ASVE01000002	24647	395027	398492	3465	4	4	1.0	10k	0.0015483198506696	Proteobacteria	Gammaproteobacteria	Enterobacterales	Enterobacteriaceae	Escherichia	Escherichia coli	1047	18.47041847041847	1	3
2554235309	F509DRAFT_ANZI01000060_1.60	24648	64013	66352	2339	6	4	0.6666666666666666	10k	0.0015483272748298	Actinobacteria	Actinobacteria	Corynebacteriales	Mycobacteriaceae	Mycobacterium	Mycobacterium tuberculosis	2588	18.24141370956249	3	1
2711768180	Ga0124528_103	24650	183707	194400	10693	10	5	0.5	10k	0.0015492201224875	Firmicutes	Bacilli	Bacillales	Staphylococcaceae	Staphylococcus	Staphylococcus aureus	12714	5.844945291312073	5	0
2574180334	JKSL01000008	24651	10470	13985	3515	6	4	0.6666666666666666	10k	0.0015493731362678	Actinobacteria	Actinobacteria	Corynebacteriales	Mycobacteriaceae	Mycobacterium	Mycobacterium tuberculosis	15930	12.138454243717405	2	2
2551306406	C720DRAFT_ANBX01000034_1.34	24652	69721	71638	1917	6	4	0.6666666666666666	10k	0.00155033767701	Proteobacteria	Gammaproteobacteria	Vibrionales	Vibrionaceae	Vibrio	Vibrio sp. 712i1	6563	22.25699878282038	2	2
2574180058	JLQW01000016	24653	5881	9396	3515	6	4	0.6666666666666666	10k	0.0015509587912077	Actinobacteria	Actinobacteria	Corynebacteriales	Mycobacteriaceae	Mycobacterium	Mycobacterium tuberculosis	15930	12.138454243717405	2	2
2603880219	Ga0058932_13	24654	740828	770740	29912	10	6	0.6	30k	0.0015510420030847	Proteobacteria	Betaproteobacteria	Burkholderiales	Burkholderiaceae	Burkholderia	Burkholderia sp. b14	1338	4.332709280556299	5	1
2574180195	JLTC01000011	24658	10913	14428	3515	6	4	0.6666666666666666	10k	0.0015513649837551	Actinobacteria	Actinobacteria	Corynebacteriales	Mycobacteriaceae	Mycobacterium	Mycobacterium tuberculosis	15930	12.138454243717405	2	2
2574180114	JLHY01000003	24661	492599	496114	3515	6	4	0.6666666666666666	10k	0.0015519744153015	Actinobacteria	Actinobacteria	Corynebacteriales	Mycobacteriaceae	Mycobacterium	Mycobacterium tuberculosis	15930	12.138454243717405	2	2
2603879878	Ga0044347_145	24663	2	5010	5008	5	5	1.0	10k	0.0015538005095708	Firmicutes	Bacilli	Bacillales	Staphylococcaceae	Staphylococcus	Staphylococcus aureus	2429	24.96006389776358	5	0
2602041738	Ga0057229_112	24670	7628	13035	5407	8	4	0.5	10k	0.0015567225629498	Firmicutes	Bacilli	Bacillales	Staphylococcaceae	Staphylococcus	Staphylococcus aureus	3373	5.918254115036064	3	1
2540341226	P699DRAFT_scaffold00037.37	24673	1290	4855	3565	4	4	1.0	10k	0.0015573434240244	Proteobacteria	Gammaproteobacteria	Enterobacterales	Enterobacteriaceae	Enterobacter	Enterobacter cloacae	12071	17.952314165497896	2	2
2554235300	M550DRAFT_ATEF01000079_1.79	24675	63457	65823	2366	6	4	0.6666666666666666	10k	0.0015576251507436	Actinobacteria	Actinobacteria	Corynebacteriales	Mycobacteriaceae	Mycobacterium	Mycobacterium tuberculosis	2588	18.03324880247957	3	1
2582581145	JKGC01000009	24680	11873	15388	3515	6	4	0.6666666666666666	10k	0.001559214969445	Actinobacteria	Actinobacteria	Corynebacteriales	Mycobacteriaceae	Mycobacterium	Mycobacterium tuberculosis	15930	12.138454243717405	2	2
2671180499	Ga0122421_1134	24681	19234	22923	3689	5	4	0.8	10k	0.001559419369998	Firmicutes	Bacilli	Lactobacillales	Streptococcaceae	Streptococcus	Streptococcus pneumoniae	11044	13.87910002710762	4	0
2671180386	Ga0122440_1103	24683	19238	22927	3689	5	4	0.8	10k	0.0015599231720109	Firmicutes	Bacilli	Lactobacillales	Streptococcaceae	Streptococcus	Streptococcus pneumoniae	11044	13.87910002710762	4	0
2579779012	JKZO01000001	24684	653562	662608	9046	15	5	0.3333333333333333	10k	0.0015600741403055	Actinobacteria	Actinobacteria	Corynebacteriales	Mycobacteriaceae	Mycobacterium	Mycobacterium tuberculosis	1308	4.6060874051146	3	2
2574180291	JKDW01000009	24686	10829	14345	3516	6	4	0.6666666666666666	10k	0.0015612873135476	Actinobacteria	Actinobacteria	Corynebacteriales	Mycobacteriaceae	Mycobacterium	Mycobacterium tuberculosis	15930	12.135001896094046	2	2
2537561544	AETD01000014	24690	40350	46823	6473	5	4	0.8	10k	0.0015645660857793	Proteobacteria	Gammaproteobacteria	Enterobacterales	Enterobacteriaceae	Salmonella	Salmonella enterica	15404	7.909779082342037	3	1
2603879796	Ga0057340_113	24691	18176	23583	5407	8	4	0.5	10k	0.0015649015968334	Firmicutes	Bacilli	Bacillales	Staphylococcaceae	Staphylococcus	Staphylococcus aureus	3373	5.918254115036064	3	1
2582580891	P637DRAFT_AWWJ01000037_1.37	24692	39205	46206	7001	7	5	0.7142857142857143	10k	0.0015651065834423	Proteobacteria	Gammaproteobacteria	Pseudomonadales	Pseudomonadaceae	Pseudomonas	Pseudomonas chlororaphis	8233	12.753280143652947	2	3
2660238437	Ga0110567_132	24693	25880	31184	5304	6	6	1.0	10k	0.0015654208845702	Firmicutes	Bacilli	Bacillales	Staphylococcaceae	Staphylococcus	Staphylococcus aureus	14875	40.723981900452486	6	0
2619619596	Ga0045195_110	24700	14896	18423	3527	6	4	0.6666666666666666	10k	0.0015680480321493	Actinobacteria	Actinobacteria	Corynebacteriales	Mycobacteriaceae	Mycobacterium	Mycobacterium tuberculosis	15930	12.09715527832908	2	2
2681813021	Ga0128260_1014	24701	20379	23629	3250	7	4	0.5714285714285714	10k	0.001568991330674	Proteobacteria	Gammaproteobacteria	Vibrionales	Vibrionaceae	Photobacterium	Photobacterium sp. JCM 19050	10326	11.252747252747252	2	2
2541047485	AHZJ01000105	24703	1	4947	4946	7	6	0.8571428571428571	10k	0.0015693582910693	Firmicutes	Bacilli	Bacillales	Staphylococcaceae	Staphylococcus	Staphylococcus aureus	6023	37.43284616717694	6	0
2603879514	Ga0043211_110	24706	229001	231340	2339	6	4	0.6666666666666666	10k	0.0015698356915327	Actinobacteria	Actinobacteria	Corynebacteriales	Mycobacteriaceae	Mycobacterium	Mycobacterium tuberculosis	2588	18.24141370956249	3	1
2660238615	Ga0109740_115	24713	33253	38557	5304	6	6	1.0	10k	0.001573547107046	Firmicutes	Bacilli	Bacillales	Staphylococcaceae	Staphylococcus	Staphylococcus aureus	14875	40.723981900452486	6	0
2537561936	APYJ01000051	24718	3146	4909	1763	5	4	0.8	10k	0.0015750728868568	Proteobacteria	Gammaproteobacteria	Enterobacterales	Enterobacteriaceae	Escherichia	Escherichia coli	12873	29.0414066931367	2	2
2747842774	Ga0140016_139	24720	2655	7778	5123	7	4	0.5714285714285714	10k	0.0015756631858237	Proteobacteria	Gammaproteobacteria	Enterobacterales	Enterobacteriaceae	Salmonella	Salmonella enterica	11877	7.138674325869329	4	0
2574179985	JCFE01000007	24724	182419	194787	12368	14	9	0.6428571428571429	15k	0.0015769732983083	Firmicutes	Bacilli	Bacillales	Staphylococcaceae	Staphylococcus	Staphylococcus aureus	30	37.89156348179634	9	0
2619619601	Ga0045201_111	24726	13846	17373	3527	6	4	0.6666666666666666	10k	0.0015773991969955	Actinobacteria	Actinobacteria	Corynebacteriales	Mycobacteriaceae	Mycobacterium	Mycobacterium tuberculosis	15930	12.09715527832908	2	2
2602041937	Ga0043175_115	24727	13820	17347	3527	6	4	0.6666666666666666	10k	0.0015774957851767	Actinobacteria	Actinobacteria	Corynebacteriales	Mycobacteriaceae	Mycobacterium	Mycobacterium tuberculosis	15930	12.09715527832908	2	2
2651869879	Ga0105761_1060	24729	3123	6645	3522	6	4	0.6666666666666666	10k	0.0015778481738941	Proteobacteria	Alphaproteobacteria	Rhodobacterales	Rhodobacteraceae	Pseudovibrio	Pseudovibrio sp. POLY-S9	9436	12.114328979746356	2	2
2574179846	JKTW01000011	24731	38638	40977	2339	6	4	0.6666666666666666	10k	0.0015788732031806	Actinobacteria	Actinobacteria	Corynebacteriales	Mycobacteriaceae	Mycobacterium	Mycobacterium tuberculosis	2588	18.24141370956249	3	1
2588254115	JKZB01000005	24732	95435	98950	3515	6	4	0.6666666666666666	10k	0.0015791072919637	Actinobacteria	Actinobacteria	Corynebacteriales	Mycobacteriaceae	Mycobacterium	Mycobacterium tuberculosis	15930	12.138454243717405	2	2
2582581220	JKNQ01000014	24735	10768	14283	3515	6	4	0.6666666666666666	10k	0.0015799590482126	Actinobacteria	Actinobacteria	Corynebacteriales	Mycobacteriaceae	Mycobacterium	Mycobacterium tuberculosis	15930	12.138454243717405	2	2
2703718812	Ga0122568_1141	24736	8105	9661	1556	8	4	0.5	10k	0.0015802778102983	Proteobacteria	Gammaproteobacteria	Enterobacterales	Enterobacteriaceae	Escherichia	Escherichia coli	11866	20.56555269922879	4	0
2602041739	Ga0057249_111	24737	17766	23173	5407	8	4	0.5	10k	0.0015803359263159	Firmicutes	Bacilli	Bacillales	Staphylococcaceae	Staphylococcus	Staphylococcus aureus	3373	5.918254115036064	3	1
2568526201	JCXK01000014	24740	16216	21623	5407	6	4	0.6666666666666666	10k	0.001580999131278	Firmicutes	Bacilli	Bacillales	Staphylococcaceae	Staphylococcus	Staphylococcus aureus	3373	7.891005486714753	3	1
2574179826	JKNH01000012	24742	11362	14877	3515	6	4	0.6666666666666666	10k	0.0015813409357016	Actinobacteria	Actinobacteria	Corynebacteriales	Mycobacteriaceae	Mycobacterium	Mycobacterium tuberculosis	15930	12.138454243717405	2	2
2603880010	Ga0057239_115	24744	1053	6460	5407	8	4	0.5	10k	0.0015813723366799	Firmicutes	Bacilli	Bacillales	Staphylococcaceae	Staphylococcus	Staphylococcus aureus	3373	5.918254115036064	3	1
2515154205	B121DRAFT_scaffold_12.13	24745	6482	11845	5363	4	4	1.0	10k	0.0015816142516954	Actinobacteria	Actinobacteria	Streptomycetales	Streptomycetaceae	Streptomyces	Streptomyces sp. CNH099	5652	11.933619242961033	1	3
2571042620	JBSU01000013	24747	7628	13035	5407	6	4	0.6666666666666666	10k	0.0015818120306918	Firmicutes	Bacilli	Bacillales	Staphylococcaceae	Staphylococcus	Staphylococcus aureus	3373	7.891005486714753	3	1
2568526553	JBYA01000013	24749	17645	23052	5407	6	4	0.6666666666666666	10k	0.0015818535191327	Firmicutes	Bacilli	Bacillales	Staphylococcaceae	Staphylococcus	Staphylococcus aureus	3373	7.891005486714753	3	1
2574180408	JKZD01000011	24750	302554	306069	3515	6	4	0.6666666666666666	10k	0.0015819188877176	Actinobacteria	Actinobacteria	Corynebacteriales	Mycobacteriaceae	Mycobacterium	Mycobacterium tuberculosis	15930	12.138454243717405	2	2
2593338823	JBIT01000005	24752	175600	187968	12368	14	9	0.6428571428571429	15k	0.0015826096437207	Firmicutes	Bacilli	Bacillales	Staphylococcaceae	Staphylococcus	Staphylococcus aureus	30	37.89156348179634	9	0
2671181079	Ga0111946_117	24755	71732	76105	4373	5	4	0.8	10k	0.0015844468108252	Proteobacteria	Gammaproteobacteria	Enterobacterales	Yersiniaceae	Yersinia	Yersinia aldovae	13298	11.708209467184998	1	3
2711768429	Ga0156293_1071	24757	351	2303	1952	6	4	0.6666666666666666	10k	0.0015848471979488	Candidatus Omnitrophica	unclassified	unclassified	unclassified	unclassified	Omnitrophica WOR_2 bacterium RIFCSPLOWO2_12_FULL_50_9	8474	21.857923497267763	2	2
2590828624	JLUT01000013	24758	233982	236321	2339	6	4	0.6666666666666666	10k	0.0015853475840636	Actinobacteria	Actinobacteria	Corynebacteriales	Mycobacteriaceae	Mycobacterium	Mycobacterium tuberculosis	2588	18.24141370956249	3	1
2660237959	Ga0110582_104	24759	47275	58723	11448	10	8	0.8	15k	0.001585729061477	Firmicutes	Bacilli	Bacillales	Staphylococcaceae	Staphylococcus	Staphylococcus aureus	3328	35.779175401816914	8	0
2548876849	OOKDRAFT_AJLX01000043_1.43	24761	63488	78435	14947	16	10	0.625	15k	0.001585950790919	Firmicutes	Bacilli	Bacillales	Staphylococcaceae	Staphylococcus	Staphylococcus aureus	9437	41.81441091857898	10	0
2690316340	Ga0119348_1044	24764	31354	34073	2719	4	4	1.0	10k	0.0015863816483845	Proteobacteria	Gammaproteobacteria	Vibrionales	Vibrionaceae	Vibrio	Vibrio cholerae	3688	23.53806546524457	4	0
2554235305	F507DRAFT_ANZG01000060_1.60	24768	62700	65039	2339	6	4	0.6666666666666666	10k	0.0015874111462284	Actinobacteria	Actinobacteria	Corynebacteriales	Mycobacteriaceae	Mycobacterium	Mycobacterium tuberculosis	2588	18.24141370956249	3	1
2554235307	M556DRAFT_ATEA01000060_1.60	24769	64160	66499	2339	6	4	0.6666666666666666	10k	0.0015874321023658	Actinobacteria	Actinobacteria	Corynebacteriales	Mycobacteriaceae	Mycobacterium	Mycobacterium tuberculosis	2588	18.24141370956249	3	1
2634166485	Ga0045607_109	24773	11048	14575	3527	6	4	0.6666666666666666	10k	0.001587879971352	Actinobacteria	Actinobacteria	Corynebacteriales	Mycobacteriaceae	Mycobacterium	Mycobacterium tuberculosis	15930	12.09715527832908	2	2
2554235266	M850DRAFT_ATSA01000057_1.57	24775	62653	64992	2339	6	4	0.6666666666666666	10k	0.0015880294974562	Actinobacteria	Actinobacteria	Corynebacteriales	Mycobacteriaceae	Mycobacterium	Mycobacterium tuberculosis	2588	18.24141370956249	3	1
2657245000	Ga0113284_1053	24779	35171	38068	2897	5	4	0.8	10k	0.0015887487372497	Proteobacteria	Gammaproteobacteria	Pseudomonadales	Pseudomonadaceae	Pseudomonas	Pseudomonas marginalis	12941	17.673455298584745	1	3
2731957946	Ga0128980_105	24783	308060	313175	5115	8	4	0.5	10k	0.0015900611725513	Proteobacteria	Gammaproteobacteria	Enterobacterales	Enterobacteriaceae	Salmonella	Salmonella enterica	8553	6.256109481915933	4	0
2593338676	JECW01000022	24785	17866	23272	5406	7	5	0.7142857142857143	10k	0.0015903893996067	Firmicutes	Bacilli	Bacillales	Staphylococcaceae	Staphylococcus	Staphylococcus aureus	3373	16.516040378415518	4	1
2522125135	H180DRAFT_scaffold00001.1	24786	688913	695345	6432	5	4	0.8	10k	0.001591453902343	Actinobacteria	Actinobacteria	Streptomycetales	Streptomycetaceae	Streptomyces	Streptomyces sp. WMMB 322	13216	7.960199004975125	1	3
2582581200	JKVD01000012	24788	16555	20070	3515	6	4	0.6666666666666666	10k	0.001592000213169	Actinobacteria	Actinobacteria	Corynebacteriales	Mycobacteriaceae	Mycobacterium	Mycobacterium tuberculosis	15930	12.138454243717405	2	2
2724679002	Ga0125935_1235	24794	5593	16388	10795	10	10	1.0	10k	0.0015930036301959	Firmicutes	Bacilli	Bacillales	Staphylococcaceae	Staphylococcus	Staphylococcus aureus	15751	92.63547938860584	10	0
2600255200	Ga0057791_1009	24796	165512	168121	2609	6	4	0.6666666666666666	10k	0.001593599657652	Proteobacteria	Gammaproteobacteria	Enterobacterales	Enterobacteriaceae	Salmonella	Salmonella enterica	4395	16.353647629998722	2	2
2657245066	Ga0113219_102	24817	609078	619760	10682	12	5	0.4166666666666667	10k	0.0015944416467483	Firmicutes	Bacilli	Bacillales	Staphylococcaceae	Staphylococcus	Staphylococcus aureus	12097	4.875803532422144	5	0
2571042526	JBSV01000014	24818	10091	15498	5407	6	4	0.6666666666666666	10k	0.0015944524015319	Firmicutes	Bacilli	Bacillales	Staphylococcaceae	Staphylococcus	Staphylococcus aureus	3373	7.891005486714753	3	1
2563366953	ANUL01000025	24819	10679	16608	5929	5	4	0.8	10k	0.0015944755879882	Proteobacteria	Gammaproteobacteria	Enterobacterales	Enterobacteriaceae	Escherichia	Escherichia coli	13300	8.635520323832012	2	2
2537561846	AHFG01000013	24821	66549	86321	19772	28	13	0.4642857142857143	20k	0.0015945345803013	Firmicutes	Bacilli	Bacillales	Bacillaceae	Bacillus	Bacillus cereus	6425	51.58991069622266	5	8
2619619376	Ga0043762_108	24830	11410	14937	3527	6	4	0.6666666666666666	10k	0.0015960569692324	Actinobacteria	Actinobacteria	Corynebacteriales	Mycobacteriaceae	Mycobacterium	Mycobacterium tuberculosis	15930	12.09715527832908	2	2
2593338573	JDPK01000022	24831	7541	19908	12367	14	9	0.6428571428571429	15k	0.0015961715916135	Firmicutes	Bacilli	Bacillales	Staphylococcaceae	Staphylococcus	Staphylococcus aureus	30	37.89462740703947	9	0
2582580715	Contig1	24837	126248	136269	10021	11	5	0.4545454545454545	10k	0.001597778471925	Proteobacteria	Gammaproteobacteria	Enterobacterales	Erwiniaceae	Pantoea	Pantoea agglomerans	4305	5.669911367945496	3	2
2603879996	Ga0057133_101	24838	254243	264925	10682	12	5	0.4166666666666667	10k	0.0015979995251695	Firmicutes	Bacilli	Bacillales	Staphylococcaceae	Staphylococcus	Staphylococcus aureus	12097	4.875803532422144	5	0
2603879708	Ga0042895_101	24843	692607	701655	9048	16	5	0.3125	10k	0.0015986076480173	Actinobacteria	Actinobacteria	Corynebacteriales	Mycobacteriaceae	Mycobacterium	Mycobacterium tuberculosis	1308	4.317252431476569	3	2
2571042725	JEUN01000016	24845	7787	20154	12367	14	9	0.6428571428571429	15k	0.0015997622687142	Firmicutes	Bacilli	Bacillales	Staphylococcaceae	Staphylococcus	Staphylococcus aureus	30	37.89462740703947	9	0
2528768011	SsymSCtVLC_scaffold06	24847	140530	145930	5400	10	4	0.4	10k	0.001599861688379	Proteobacteria	Gammaproteobacteria	Enterobacterales	Yersiniaceae	Serratia	Serratia symbiotica	7302	4.7407407407407405	3	1
2565956594	JCM15754DRAFT_BAKF01000033_1.33	24849	15252	20063	4811	7	5	0.7142857142857143	10k	0.0016006362405344	Bacteroidetes	Bacteroidia	Bacteroidales	Prevotellaceae	Prevotella	Prevotella aurantiaca	7690	18.55866021320189	0	5
2541047520	AMYL01000002	24850	399419	410213	10794	10	5	0.5	10k	0.0016006842959679	Firmicutes	Bacilli	Bacillales	Staphylococcaceae	Staphylococcus	Staphylococcus aureus	13217	5.790253844728553	5	0
2681813209	Ga0112234_101	24853	40413	46886	6473	5	4	0.8	10k	0.0016032022284613	Proteobacteria	Gammaproteobacteria	Enterobacterales	Enterobacteriaceae	Salmonella	Salmonella enterica	15404	7.909779082342037	3	1
2603880022	Ga0057349_114	24854	9180	14587	5407	8	4	0.5	10k	0.0016039841199804	Firmicutes	Bacilli	Bacillales	Staphylococcaceae	Staphylococcus	Staphylococcus aureus	3373	5.918254115036064	3	1
2775507172	Ga0260053_1026	24855	36371	41949	5578	4	4	1.0	10k	0.0016041503494062	Firmicutes	Bacilli	Bacillales	Bacillaceae	Bacillus	Bacillus sp. AFS054943	2431	11.473646468268196	4	0
2595698051	JIVX01000001	24857	207187	217885	10698	9	7	0.7777777777777778	10k	0.0016052581171385	Firmicutes	Bacilli	Bacillales	Staphylococcaceae	Staphylococcus	Staphylococcus aureus	15125	24.937163748156458	7	0
2558860581	AIZK01000042	24863	13017	18424	5407	6	4	0.6666666666666666	10k	0.0016061896122548	Firmicutes	Bacilli	Bacillales	Staphylococcaceae	Staphylococcus	Staphylococcus aureus	3373	7.891005486714753	3	1
2537562162	AESZ01000008	24864	452013	457144	5131	8	4	0.5	10k	0.0016062931854007	Proteobacteria	Gammaproteobacteria	Enterobacterales	Enterobacteriaceae	Salmonella	Salmonella enterica	8553	6.236601052426431	4	0
2603879829	Ga0042912_110	24865	10095	13610	3515	6	4	0.6666666666666666	10k	0.0016064774232485	Actinobacteria	Actinobacteria	Corynebacteriales	Mycobacteriaceae	Mycobacterium	Mycobacterium tuberculosis	15930	12.138454243717405	2	2
2663762991	Ga0110572_119	24868	29891	34576	4685	6	4	0.6666666666666666	10k	0.0016068832022452	Firmicutes	Bacilli	Bacillales	Staphylococcaceae	Staphylococcus	Staphylococcus aureus	8760	9.10707933119886	4	0
2529293047	AFVA01000057	24869	3438	9791	6353	11	6	0.5454545454545454	10k	0.001606929815861	Proteobacteria	Gammaproteobacteria	Enterobacterales	Enterobacteriaceae	Escherichia	Escherichia coli	12099	18.545282829872782	3	3
2571042655	JEEV01000010	24870	90074	103723	13649	14	10	0.7142857142857143	15k	0.0016071815094309	Firmicutes	Bacilli	Bacillales	Staphylococcaceae	Staphylococcus	Staphylococcus aureus	10028	52.33245763687555	10	0
2537561700	AHLO01000047	24874	672	11467	10795	11	10	0.9090909090909092	10k	0.0016078065868282	Firmicutes	Bacilli	Bacillales	Staphylococcaceae	Staphylococcus	Staphylococcus aureus	15751	84.21407217145985	10	0
2568526175	JCRM01000015	24875	9182	14589	5407	6	4	0.6666666666666666	10k	0.001608317367247	Firmicutes	Bacilli	Bacillales	Staphylococcaceae	Staphylococcus	Staphylococcus aureus	3373	7.891005486714753	3	1
2590828369	JCTV01000006	24878	182530	194898	12368	14	9	0.6428571428571429	15k	0.0016094317145237	Firmicutes	Bacilli	Bacillales	Staphylococcaceae	Staphylococcus	Staphylococcus aureus	30	37.89156348179634	9	0
2603879920	Ga0043733_115	24880	10588	14115	3527	6	4	0.6666666666666666	10k	0.0016100277777295	Actinobacteria	Actinobacteria	Corynebacteriales	Mycobacteriaceae	Mycobacterium	Mycobacterium tuberculosis	15930	12.09715527832908	2	2
2708742704	Ga0154716_1015	24881	30493	32152	1659	4	4	1.0	10k	0.0016103151272674	Proteobacteria	Deltaproteobacteria	Myxococcales	Anaeromyxobacteraceae	Anaeromyxobacter	Anaeromyxobacter sp. RBG_16_69_14	7691	38.577456298975285	2	2
2739367724	Ga0191293_101	24882	41500	44205	2705	7	5	0.7142857142857143	10k	0.0016104398289915	Proteobacteria	Alphaproteobacteria	Rhodobacterales	Rhodobacteraceae	unclassified	Rhodobacteraceae bacterium JGI 01_L11_4000m	13218	33.00765777660417	3	2
2588253850	JLXB01000015	24885	228403	230742	2339	6	4	0.6666666666666666	10k	0.0016107871255672	Actinobacteria	Actinobacteria	Corynebacteriales	Mycobacteriaceae	Mycobacterium	Mycobacterium tuberculosis	2588	18.24141370956249	3	1
2744054444	Ga0132702_164	24887	153949	169007	15058	21	7	0.3333333333333333	15k	0.0016116518321253	Firmicutes	Bacilli	Bacillales	Bacillaceae	Bacillus	Bacillus cereus	2432	7.592863151370258	4	3
2519103016	F793DRAFT_scaffold00010.10	24891	371	5116	4745	7	5	0.7142857142857143	10k	0.0016127625037552	Proteobacteria	Gammaproteobacteria	Chromatiales	Ectothiorhodospiraceae	Thioalkalivibrio	Thioalkalivibrio sp. ALE22	14080	18.81679963871745	2	3
2590828754	JDOO01000013	24892	90794	104443	13649	14	10	0.7142857142857143	15k	0.0016131248594518	Firmicutes	Bacilli	Bacillales	Staphylococcaceae	Staphylococcus	Staphylococcus aureus	10028	52.33245763687555	10	0
2574179830	JLQF01000014	24893	11794	15309	3515	6	4	0.6666666666666666	10k	0.0016136542742875	Actinobacteria	Actinobacteria	Corynebacteriales	Mycobacteriaceae	Mycobacterium	Mycobacterium tuberculosis	15930	12.138454243717405	2	2
2643221607	Ga0102210_129	24894	180768	186509	5741	10	4	0.4	10k	0.0016142080374581	Proteobacteria	Alphaproteobacteria	Rhizobiales	Rhizobiaceae	Rhizobium	Rhizobium sp. Root73	11910	4.459153457585787	2	2
2617271140	Ga0055334_186	24896	84	4344	4260	6	6	1.0	10k	0.0016142783778922	Firmicutes	Bacilli	Bacillales	Staphylococcaceae	Staphylococcus	Staphylococcus aureus	5817	50.70422535211267	6	0
2519103152	AHET01000020	24898	298524	303688	5164	7	5	0.7142857142857143	10k	0.0016151076120612	Firmicutes	Bacilli	Bacillales	Bacillaceae	Bacillus	Bacillus cereus	12237	17.290029877171627	2	3
2571042129	JDRK01000017	24904	70906	84555	13649	14	10	0.7142857142857143	15k	0.0016202789370865	Firmicutes	Bacilli	Bacillales	Staphylococcaceae	Staphylococcus	Staphylococcus aureus	10028	52.33245763687555	10	0
2603879697	Ga0043741_111	24905	10547	14074	3527	6	4	0.6666666666666666	10k	0.001620281067276	Actinobacteria	Actinobacteria	Corynebacteriales	Mycobacteriaceae	Mycobacterium	Mycobacterium tuberculosis	15930	12.09715527832908	2	2
2565956762	AONF01000034	24906	1281	5695	4414	6	4	0.6666666666666666	10k	0.0016207080869071	Proteobacteria	Gammaproteobacteria	Enterobacterales	Enterobacteriaceae	Escherichia	Escherichia coli	12717	9.666213562905906	1	3
2603879735	Ga0043355_109	24908	13725	17252	3527	6	4	0.6666666666666666	10k	0.0016212084921039	Actinobacteria	Actinobacteria	Corynebacteriales	Mycobacteriaceae	Mycobacterium	Mycobacterium tuberculosis	15930	12.09715527832908	2	2
2571042167	U071DRAFT_AYQG01000082_1.82	24909	5118	6846	1728	5	4	0.8	10k	0.0016216154727868	Proteobacteria	Gammaproteobacteria	Enterobacterales	Enterobacteriaceae	Escherichia	Escherichia coli	14571	29.629629629629623	2	2
2690316115	Ga0119578_1016	24910	66816	68855	2039	10	5	0.5	10k	0.0016222091546699	Proteobacteria	Gammaproteobacteria	Enterobacterales	Enterobacteriaceae	Escherichia	Escherichia coli	1339	30.65228052967141	5	0
2639762622	Ga0073263_113	24911	79766	85306	5540	4	4	1.0	10k	0.0016230526596288	Firmicutes	Bacilli	Bacillales	Bacillaceae	Bacillus	Bacillus sp. cl25	5940	11.552346570397113	4	0
2593338515	JDLA01000002	24912	295819	306501	10682	12	5	0.4166666666666667	10k	0.0016230546462267	Firmicutes	Bacilli	Bacillales	Staphylococcaceae	Staphylococcus	Staphylococcus aureus	12097	4.875803532422144	5	0
2627854171	Ga0045724_109	24917	7207	10734	3527	6	4	0.6666666666666666	10k	0.0016237104028638	Actinobacteria	Actinobacteria	Corynebacteriales	Mycobacteriaceae	Mycobacterium	Mycobacterium tuberculosis	15930	12.09715527832908	2	2
2681813120	Ga0109787_1003	24920	13471	18028	4557	9	4	0.4444444444444444	10k	0.0016243912842292	Euryarchaeota	Methanomicrobia	Methanosarcinales	Methanosarcinaceae	Methanosarcina	Methanosarcina mazei	3820	6.241923292614537	2	2
2626542006	Ga0075870_127	24922	428	3082	2654	5	4	0.8	10k	0.0016254914781298	Candidatus Nomurabacteria	unclassified	unclassified	unclassified	unclassified	Candidatus Nomurabacteria bacterium GW2011_GWA1_40_8	2860	19.291635267520725	2	2
2617271203	Ga0055945_1005	24923	221849	224169	2320	6	4	0.6666666666666666	10k	0.0016264469888793	Proteobacteria	Gammaproteobacteria	Enterobacterales	Yersiniaceae	Serratia	Serratia marcescens	1912	18.39080459770115	2	2
2603879782	Ga0057231_113	24925	9181	14588	5407	8	4	0.5	10k	0.0016266226522361	Firmicutes	Bacilli	Bacillales	Staphylococcaceae	Staphylococcus	Staphylococcus aureus	3373	5.918254115036064	3	1
2541047912	AWBS01000006	24926	100621	104086	3465	4	4	1.0	10k	0.0016268023196622	Proteobacteria	Gammaproteobacteria	Enterobacterales	Enterobacteriaceae	Escherichia	Escherichia coli	4798	18.47041847041847	1	3
2630968792	Ga0078333_1033	24928	19037	21716	2679	4	4	1.0	10k	0.0016273372092777	Proteobacteria	Gammaproteobacteria	Enterobacterales	Pectobacteriaceae	Dickeya	Dickeya chrysanthemi	6066	23.88951101157148	4	0
2554235251	M839DRAFT_ATRP01000080_1.80	24929	62629	64968	2339	6	4	0.6666666666666666	10k	0.001627407284176	Actinobacteria	Actinobacteria	Corynebacteriales	Mycobacteriaceae	Mycobacterium	Mycobacterium tuberculosis	2588	18.24141370956249	3	1
2545824719	APZZ01000083	24930	1427	4982	3555	6	5	0.8333333333333334	10k	0.0016281917153243	Proteobacteria	Gammaproteobacteria	Enterobacterales	Enterobacteriaceae	Escherichia	Escherichia coli	330	29.301453352086263	3	2
2648501261	Ga0045731_102	24931	612844	621892	9048	16	5	0.3125	10k	0.0016289227140101	Actinobacteria	Actinobacteria	Corynebacteriales	Mycobacteriaceae	Mycobacterium	Mycobacterium tuberculosis	1308	4.317252431476569	3	2
2643221433	Ga0041842_1010	24941	5334	7371	2037	5	4	0.8	10k	0.0016346283153554	Proteobacteria	Alphaproteobacteria	Rhizobiales	Rhizobiaceae	Rhizobium	Rhizobium sp. JGI 0001012-L22	908	25.13500245459008	2	2
2643221644	Ga0102088_101	24942	441282	445152	3870	6	4	0.6666666666666666	10k	0.0016350760266306	Proteobacteria	Betaproteobacteria	Burkholderiales	unclassified	Rhizobacter	Rhizobacter sp. Root1221	1340	11.024978466838933	1	3
2568526387	JCOU01000019	24946	4074	15663	11589	10	8	0.8	15k	0.0016359111244342	Firmicutes	Bacilli	Bacillales	Staphylococcaceae	Staphylococcus	Staphylococcus aureus	13220	35.34386055742515	8	0
2603879506	Ga0043015_116	24948	6595	10122	3527	6	4	0.6666666666666666	10k	0.0016361703329909	Actinobacteria	Actinobacteria	Corynebacteriales	Mycobacteriaceae	Mycobacterium	Mycobacterium tuberculosis	15930	12.09715527832908	2	2
2590828764	JDLW01000007	24949	110142	115294	5152	6	4	0.6666666666666666	10k	0.0016361975848515	Firmicutes	Bacilli	Bacillales	Staphylococcaceae	Staphylococcus	Staphylococcus aureus	4577	8.281573498964804	4	0
2711768782	Ga0156780_154	24950	1209	3184	1975	6	5	0.8333333333333334	10k	0.0016365515911412	Proteobacteria	Deltaproteobacteria	unclassified	unclassified	unclassified	Deltaproteobacteria bacterium RIFOXYD12_FULL_56_24	2265	52.74261603375528	3	2
2554235264	M854DRAFT_ATSE01000097_1.97	24956	62112	64451	2339	6	4	0.6666666666666666	10k	0.001637744606953	Actinobacteria	Actinobacteria	Corynebacteriales	Mycobacteriaceae	Mycobacterium	Mycobacterium tuberculosis	2588	18.24141370956249	3	1
2734482453	Ga0130290_107	24957	245	11038	10793	10	10	1.0	10k	0.0016383165808434	Firmicutes	Bacilli	Bacillales	Staphylococcaceae	Staphylococcus	Staphylococcus aureus	15751	92.6526452330214	10	0
2554235256	M841DRAFT_ATRR01000098_1.98	24958	3026	5365	2339	6	4	0.6666666666666666	10k	0.0016389114602465	Actinobacteria	Actinobacteria	Corynebacteriales	Mycobacteriaceae	Mycobacterium	Mycobacterium tuberculosis	2588	18.24141370956249	3	1
2576861105	JHPX01000053	24964	826	11536	10710	10	10	1.0	10k	0.0016399468052664	Firmicutes	Bacilli	Bacillales	Staphylococcaceae	Staphylococcus	Staphylococcus aureus	12059	93.37068160597572	10	0
2571042829	JDBX01000002	24966	207593	221317	13724	12	10	0.8333333333333334	15k	0.0016413268818844	Firmicutes	Bacilli	Bacillales	Staphylococcaceae	Staphylococcus	Staphylococcus aureus	7763	60.72087826678326	10	0
2690316161	Ga0119604_1036	24967	8199	9755	1556	8	4	0.5	10k	0.0016414104721258	Proteobacteria	Gammaproteobacteria	Enterobacterales	Enterobacteriaceae	Escherichia	Escherichia coli	11866	20.56555269922879	4	0
2734482777	Ga0130647_1065	24968	20502	22058	1556	8	4	0.5	10k	0.0016418271229682	Proteobacteria	Gammaproteobacteria	Enterobacterales	Enterobacteriaceae	Escherichia	Escherichia coli	14592	20.56555269922879	4	0
2582580984	JMVD01000038	24970	5282	15277	9995	12	6	0.5	10k	0.0016429508992619	Proteobacteria	Gammaproteobacteria	Enterobacterales	Enterobacteriaceae	Escherichia	Escherichia coli	6899	10.805402701350674	3	3
2765235799	Ga0233466_145	24971	23775	29941	6166	9	4	0.4444444444444444	10k	0.0016429943213825	Proteobacteria	Betaproteobacteria	Burkholderiales	Comamonadaceae	Rhodoferax	Rhodoferax sp.	12944	4.613111327350704	4	0
2576861018	JJYN01000016	24972	10838	14353	3515	6	4	0.6666666666666666	10k	0.0016437315301389	Actinobacteria	Actinobacteria	Corynebacteriales	Mycobacteriaceae	Mycobacterium	Mycobacterium tuberculosis	15930	12.138454243717405	2	2
2617271142	Ga0055336_1058	24974	22	4282	4260	6	6	1.0	10k	0.0016442850642863	Firmicutes	Bacilli	Bacillales	Staphylococcaceae	Staphylococcus	Staphylococcus aureus	5817	50.70422535211267	6	0
2563367145	ASPZ01000028	24975	36238	43363	7125	12	6	0.5	10k	0.0016444754480071	Firmicutes	Bacilli	Bacillales	Bacillaceae	Bacillus	Bacillus mycoides	7304	15.157894736842108	3	3
2554235214	M394DRAFT_ATMP01000030_1.30	24976	209231	212758	3527	6	4	0.6666666666666666	10k	0.0016450937953226	Actinobacteria	Actinobacteria	Corynebacteriales	Mycobacteriaceae	Mycobacterium	Mycobacterium tuberculosis	15930	12.09715527832908	2	2
2737471827	Ga0130672_1097	24978	779	2575	1796	4	4	1.0	10k	0.0016460348523475	Proteobacteria	Gammaproteobacteria	Enterobacterales	Enterobacteriaceae	Escherichia	Escherichia coli	5702	35.6347438752784	2	2
2551306172	NoneDRAFT_BAGG01000002_1.2	24979	148710	150576	1866	6	4	0.6666666666666666	10k	0.001646091802023	Actinobacteria	Actinobacteria	Corynebacteriales	Nocardiaceae	Nocardia	Nocardia takedensis	13302	22.86530903894248	2	2
2593338844	JDYE01000020	24984	8706	14113	5407	6	4	0.6666666666666666	10k	0.0016475646308759	Firmicutes	Bacilli	Bacillales	Staphylococcaceae	Staphylococcus	Staphylococcus aureus	3373	7.891005486714753	3	1
2675903063	Ga0104465_108	24989	69737	82212	12475	12	6	0.5	15k	0.0016487831126282	Firmicutes	Bacilli	Bacillales	Bacillaceae	Virgibacillus	Virgibacillus chiguensis	10328	8.657314629258517	6	0
2588254137	JKXX01000008	24993	12225	15740	3515	6	4	0.6666666666666666	10k	0.0016513471104106	Actinobacteria	Actinobacteria	Corynebacteriales	Mycobacteriaceae	Mycobacterium	Mycobacterium tuberculosis	15930	12.138454243717405	2	2
2590828268	JCJE01000045	24998	9956	15277	5321	6	6	1.0	10k	0.0016536851074945	Firmicutes	Bacilli	Bacillales	Staphylococcaceae	Staphylococcus	Staphylococcus aureus	6023	40.59387333208044	6	0
2582581196	JLDA01000003	24999	243460	245799	2339	6	4	0.6666666666666666	10k	0.0016539020240738	Actinobacteria	Actinobacteria	Corynebacteriales	Mycobacteriaceae	Mycobacterium	Mycobacterium tuberculosis	2588	18.24141370956249	3	1
2619619611	Ga0045216_118	25000	1061	3400	2339	6	4	0.6666666666666666	10k	0.0016539135371011	Actinobacteria	Actinobacteria	Corynebacteriales	Mycobacteriaceae	Mycobacterium	Mycobacterium tuberculosis	2588	18.24141370956249	3	1
645058749	NZ_CABA01000104	25001	246	13895	13649	14	10	0.7142857142857143	15k	0.0016539535763617	Firmicutes	Bacilli	Bacillales	Staphylococcaceae	Staphylococcus	Staphylococcus aureus	10028	52.33245763687555	10	0
2619619528	Ga0045069_125	25002	5588	7456	1868	5	4	0.8	10k	0.0016540669227211	Actinobacteria	Actinobacteria	Corynebacteriales	Mycobacteriaceae	Mycobacterium	Mycobacterium tuberculosis	13737	27.408993576017128	2	2
2617271282	Ga0062157_132	25003	333	9841	9508	9	9	1.0	10k	0.0016541187391788	Firmicutes	Bacilli	Bacillales	Staphylococcaceae	Staphylococcus	Staphylococcus aureus	12945	76.6722759781237	9	0
2571042329	JECC01000015	25004	29049	41416	12367	14	9	0.6428571428571429	15k	0.0016556974846905	Firmicutes	Bacilli	Bacillales	Staphylococcaceae	Staphylococcus	Staphylococcus aureus	30	37.89462740703947	9	0
2602041758	Ga0057355_116	25005	1412	6489	5077	8	4	0.5	10k	0.001655870966285	Firmicutes	Bacilli	Bacillales	Staphylococcaceae	Staphylococcus	Staphylococcus aureus	3373	6.302934804018121	3	1
2554235274	M866DRAFT_ATSQ01000090_1.90	25006	3040	5379	2339	6	4	0.6666666666666666	10k	0.001656627011695	Actinobacteria	Actinobacteria	Corynebacteriales	Mycobacteriaceae	Mycobacterium	Mycobacterium tuberculosis	2588	18.24141370956249	3	1
2724679730	Ga0170392_149	25009	4061	8380	4319	7	4	0.5714285714285714	10k	0.0016572937345049	Proteobacteria	Alphaproteobacteria	Rhodobacterales	Rhodobacteraceae	Lutimaribacter	Lutimaribacter litoralis	7694	8.467568550921179	3	1
2571042894	JFTC01000002	25012	498831	509513	10682	12	5	0.4166666666666667	10k	0.0016606401730098	Firmicutes	Bacilli	Bacillales	Staphylococcaceae	Staphylococcus	Staphylococcus aureus	12097	4.875803532422144	5	0
2574180204	JKAA01000011	25014	7198	10713	3515	6	4	0.6666666666666666	10k	0.001661230303407	Actinobacteria	Actinobacteria	Corynebacteriales	Mycobacteriaceae	Mycobacterium	Mycobacterium tuberculosis	15930	12.138454243717405	2	2
2645727726	Ga0098768_1029	25015	13110	31254	18144	31	8	0.2580645161290322	20k	0.0016618619515989	Proteobacteria	Alphaproteobacteria	Rhodospirillales	Acetobacteraceae	Komagataeibacter	Komagataeibacter europaeus	2433	7.282243841383627	4	4
2619619605	Ga0045208_112	25018	12339	15866	3527	6	4	0.6666666666666666	10k	0.0016623071376106	Actinobacteria	Actinobacteria	Corynebacteriales	Mycobacteriaceae	Mycobacterium	Mycobacterium tuberculosis	15930	12.09715527832908	2	2
2684622817	Ga0130909_1046	25020	105786	108165	2379	4	4	1.0	10k	0.0016627329126855	Proteobacteria	Gammaproteobacteria	Enterobacterales	Enterobacteriaceae	Escherichia	Escherichia coli	6146	26.90205968894494	0	4
2606217165	Ga0043706_111	25021	7944	11471	3527	6	4	0.6666666666666666	10k	0.0016636712937182	Actinobacteria	Actinobacteria	Corynebacteriales	Mycobacteriaceae	Mycobacterium	Mycobacterium tuberculosis	15930	12.09715527832908	2	2
2593338888	JBFV01000002	25022	307925	318607	10682	12	5	0.4166666666666667	10k	0.0016636888400811	Firmicutes	Bacilli	Bacillales	Staphylococcaceae	Staphylococcus	Staphylococcus aureus	12097	4.875803532422144	5	0
2524023154	G560DRAFT_scaffold00025.25	25023	1797	17200	15403	18	6	0.3333333333333333	15k	0.0016637558364384	Proteobacteria	Alphaproteobacteria	Rhodobacterales	Rhodobacteraceae	Pseudorhodobacter	Pseudorhodobacter ferrugineus	15772	4.67441407518016	3	3
2693429555	Ga0119628_1031	25025	1287	2843	1556	8	4	0.5	10k	0.0016646069698524	Proteobacteria	Gammaproteobacteria	Enterobacterales	Enterobacteriaceae	Escherichia	Escherichia coli	11866	20.56555269922879	4	0
2603879505	Ga0043009_116	25027	7200	10727	3527	6	4	0.6666666666666666	10k	0.0016655173736718	Actinobacteria	Actinobacteria	Corynebacteriales	Mycobacteriaceae	Mycobacterium	Mycobacterium tuberculosis	15930	12.09715527832908	2	2
2606217164	Ga0043673_107	25029	144162	147689	3527	6	4	0.6666666666666666	10k	0.0016656901052638	Actinobacteria	Actinobacteria	Corynebacteriales	Mycobacteriaceae	Mycobacterium	Mycobacterium tuberculosis	15930	12.09715527832908	2	2
2751185211	Ga0140404_136	25031	2689	7812	5123	7	4	0.5714285714285714	10k	0.0016669380416475	Proteobacteria	Gammaproteobacteria	Enterobacterales	Enterobacteriaceae	Salmonella	Salmonella enterica	11877	7.138674325869329	4	0
2568526727	JEAD01000004	25035	321654	332336	10682	12	5	0.4166666666666667	10k	0.0016682236952275	Firmicutes	Bacilli	Bacillales	Staphylococcaceae	Staphylococcus	Staphylococcus aureus	12097	4.875803532422144	5	0
2554235267	M853DRAFT_ATSD01000092_1.92	25036	62168	64507	2339	6	4	0.6666666666666666	10k	0.0016683012864002	Actinobacteria	Actinobacteria	Corynebacteriales	Mycobacteriaceae	Mycobacterium	Mycobacterium tuberculosis	2588	18.24141370956249	3	1
2571042130	JDZS01000030	25040	6666	19033	12367	14	9	0.6428571428571429	15k	0.0016694226244185	Firmicutes	Bacilli	Bacillales	Staphylococcaceae	Staphylococcus	Staphylococcus aureus	30	37.89462740703947	9	0
2648501635	Ga0104887_122	25041	60692	66234	5542	4	4	1.0	10k	0.0016696917220193	Firmicutes	Bacilli	Bacillales	Bacillaceae	Bacillus	Bacillus cereus	10000	11.54817755322988	4	0
2627853726	Ga0078362_1006	25042	122351	127879	5528	8	4	0.5	10k	0.0016701765723599	Proteobacteria	Gammaproteobacteria	Enterobacterales	Enterobacteriaceae	Enterobacter	Enterobacter cloacae	13222	5.788712011577423	2	2
2603880012	Ga0057252_119	25043	1476	6883	5407	8	4	0.5	10k	0.0016704057324155	Firmicutes	Bacilli	Bacillales	Staphylococcaceae	Staphylococcus	Staphylococcus aureus	3373	5.918254115036064	3	1
2545824752	ASHS01000021	25045	280420	294069	13649	12	9	0.75	15k	0.0016709618264264	Firmicutes	Bacilli	Bacillales	Staphylococcaceae	Staphylococcus	Staphylococcus aureus	8475	40.0578796981464	9	0
2630968511	Ga0054923_1005	25047	1461	4607	3146	7	4	0.5714285714285714	10k	0.0016714771829259	Proteobacteria	Gammaproteobacteria	Enterobacterales	Enterobacteriaceae	Escherichia	Escherichia coli	11404	11.62473889746617	2	2
2571042684	JCBS01000012	25048	94147	107871	13724	12	10	0.8333333333333334	15k	0.0016717808388342	Firmicutes	Bacilli	Bacillales	Staphylococcaceae	Staphylococcus	Staphylococcus aureus	15090	60.72087826678326	10	0
2582580936	JKAN01000011	25049	38764	41103	2339	6	4	0.6666666666666666	10k	0.0016720050922568	Actinobacteria	Actinobacteria	Corynebacteriales	Mycobacteriaceae	Mycobacterium	Mycobacterium tuberculosis	2588	18.24141370956249	3	1
2713896829	Ga0124721_1129	25052	3	1565	1562	8	4	0.5	10k	0.0016730994313456	Proteobacteria	Gammaproteobacteria	Enterobacterales	Enterobacteriaceae	Escherichia	Escherichia coli	6024	20.486555697823302	4	0
2619619604	Ga0045206_114	25053	11607	15134	3527	6	4	0.6666666666666666	10k	0.0016738337623276	Actinobacteria	Actinobacteria	Corynebacteriales	Mycobacteriaceae	Mycobacterium	Mycobacterium tuberculosis	15930	12.09715527832908	2	2
2619619381	Ga0043771_115	25054	10178	13705	3527	6	4	0.6666666666666666	10k	0.0016739471130598	Actinobacteria	Actinobacteria	Corynebacteriales	Mycobacteriaceae	Mycobacterium	Mycobacterium tuberculosis	15930	12.09715527832908	2	2
2619619371	Ga0043755_118	25057	199342	202869	3527	6	4	0.6666666666666666	10k	0.0016744762097833	Actinobacteria	Actinobacteria	Corynebacteriales	Mycobacteriaceae	Mycobacterium	Mycobacterium tuberculosis	15930	12.09715527832908	2	2
2537562049	AFNO01000009	25061	1979	18705	16726	19	10	0.5263157894736842	20k	0.0016761676196398	Firmicutes	Bacilli	Bacillales	Staphylococcaceae	Staphylococcus	Staphylococcus aureus	8372	31.46692511501161	10	0
2524614564	H300DRAFT_scaffold00008.8	25062	98821	103328	4507	4	4	1.0	10k	0.0016768238551567	Actinobacteria	Actinobacteria	Streptomycetales	Streptomycetaceae	Streptomyces	Streptomyces sp. TAA040	4613	14.200133126248058	1	3
2571042639	JEUI01000001	25063	307684	318366	10682	12	5	0.4166666666666667	10k	0.0016768914634417	Firmicutes	Bacilli	Bacillales	Staphylococcaceae	Staphylococcus	Staphylococcus aureus	12097	4.875803532422144	5	0
2671180831	Ga0110580_129	25065	1	11153	11152	10	8	0.8	15k	0.0016795968448028	Firmicutes	Bacilli	Bacillales	Staphylococcaceae	Staphylococcus	Staphylococcus aureus	3328	36.72883787661406	8	0
2593338948	JBJM01000016	25066	9968	15375	5407	6	4	0.6666666666666666	10k	0.0016796116938004	Firmicutes	Bacilli	Bacillales	Staphylococcaceae	Staphylococcus	Staphylococcus aureus	3373	7.891005486714753	3	1
2534681610	AFTM01000019	25068	91260	96581	5321	6	6	1.0	10k	0.0016799514066242	Firmicutes	Bacilli	Bacillales	Staphylococcaceae	Staphylococcus	Staphylococcus aureus	6023	40.59387333208044	6	0
2603880043	Ga0042887_120	25070	10252	13779	3527	6	4	0.6666666666666666	10k	0.0016814823688768	Actinobacteria	Actinobacteria	Corynebacteriales	Mycobacteriaceae	Mycobacterium	Mycobacterium tuberculosis	15930	12.09715527832908	2	2
2554235275	M868DRAFT_ATSR01000031_1.31	25071	62822	65161	2339	6	4	0.6666666666666666	10k	0.0016821677614506	Actinobacteria	Actinobacteria	Corynebacteriales	Mycobacteriaceae	Mycobacterium	Mycobacterium tuberculosis	2588	18.24141370956249	3	1
2602041629	Ga0039017_153	25073	21627	25468	3841	10	5	0.5	10k	0.0016823546711917	Firmicutes	Bacilli	Lactobacillales	Streptococcaceae	Streptococcus	Streptococcus pneumoniae	797	16.271804217651653	5	0
2698536362	Ga0122250_1055	25075	9126	11514	2388	6	4	0.6666666666666666	10k	0.0016830589208671	Spirochaetes	Spirochaetia	Leptospirales	Leptospiraceae	Leptospira	Leptospira interrogans	4189	17.86711334450028	2	2
2554235295	F379DRAFT_ANNN01000040_1.40	25077	62708	65047	2339	6	4	0.6666666666666666	10k	0.001684873844071	Actinobacteria	Actinobacteria	Corynebacteriales	Mycobacteriaceae	Mycobacterium	Mycobacterium tuberculosis	2588	18.24141370956249	3	1
2603879944	Ga0043078_121	25078	227083	229449	2366	6	4	0.6666666666666666	10k	0.0016854076522376	Actinobacteria	Actinobacteria	Corynebacteriales	Mycobacteriaceae	Mycobacterium	Mycobacterium tuberculosis	2588	18.03324880247957	3	1
2724679480	Ga0126759_106	25081	163559	174154	10595	10	5	0.5	10k	0.0016863421254745	Firmicutes	Bacilli	Bacillales	Staphylococcaceae	Staphylococcus	Staphylococcus aureus	14989	5.899008966493629	5	0
2574180173	JKTQ01000016	25082	229619	231958	2339	6	4	0.6666666666666666	10k	0.0016865415024146	Actinobacteria	Actinobacteria	Corynebacteriales	Mycobacteriaceae	Mycobacterium	Mycobacterium tuberculosis	2588	18.24141370956249	3	1
2588254035	JLWF01000015	25085	6085	9600	3515	6	4	0.6666666666666666	10k	0.0016880291889829	Actinobacteria	Actinobacteria	Corynebacteriales	Mycobacteriaceae	Mycobacterium	Mycobacterium tuberculosis	15930	12.138454243717405	2	2
2537561655	APFZ01000097	25087	118751	130871	12120	12	5	0.4166666666666667	10k	0.0016885609724148	Proteobacteria	Gammaproteobacteria	Vibrionales	Vibrionaceae	Vibrio	Vibrio cholerae	724	4.297304730473047	5	0
2657245145	Ga0109187_136	25088	472	5776	5304	6	6	1.0	10k	0.0016887132017862	Firmicutes	Bacilli	Bacillales	Staphylococcaceae	Staphylococcus	Staphylococcus aureus	14875	40.723981900452486	6	0
2582580876	JKZR01000013	25089	11305	14820	3515	6	4	0.6666666666666666	10k	0.0016890299635947	Actinobacteria	Actinobacteria	Corynebacteriales	Mycobacteriaceae	Mycobacterium	Mycobacterium tuberculosis	15930	12.138454243717405	2	2
2711768768	Ga0156642_1161	25091	51383	55751	4368	6	4	0.6666666666666666	10k	0.0016897591711306	Ignavibacteriae	Ignavibacteria	unclassified	unclassified	unclassified	Ignavibacteria bacterium RIFOXYC12_FULL_38_8	11385	9.768009768009769	2	2
2590828637	JLVJ01000010	25095	12224	15739	3515	6	4	0.6666666666666666	10k	0.0016916052795274	Actinobacteria	Actinobacteria	Corynebacteriales	Mycobacteriaceae	Mycobacterium	Mycobacterium tuberculosis	15930	12.138454243717405	2	2
2721755121	Ga0154340_1072	25097	20031	21773	1742	5	5	1.0	10k	0.001692385821834	Proteobacteria	Deltaproteobacteria	unclassified	unclassified	unclassified	Deltaproteobacteria bacterium GWA2_43_19	5654	71.75660160734787	3	2
2740892102	Ga0130989_1074	25100	32686	36530	3844	8	4	0.5	10k	0.0016926449349682	Proteobacteria	Gammaproteobacteria	Enterobacterales	Enterobacteriaceae	Escherichia	Escherichia coli	272	8.324661810613943	4	0
2619619607	Ga0045210_114	25102	62770	65109	2339	6	4	0.6666666666666666	10k	0.0016928430800814	Actinobacteria	Actinobacteria	Corynebacteriales	Mycobacteriaceae	Mycobacterium	Mycobacterium tuberculosis	2588	18.24141370956249	3	1
2744055166	Ga0139675_132	25105	2657	7780	5123	7	4	0.5714285714285714	10k	0.0016946803305974	Proteobacteria	Gammaproteobacteria	Enterobacterales	Enterobacteriaceae	Salmonella	Salmonella enterica	11877	7.138674325869329	4	0
2744055168	Ga0139677_133	25106	23146	28269	5123	7	4	0.5714285714285714	10k	0.0016947893370949	Proteobacteria	Gammaproteobacteria	Enterobacterales	Enterobacteriaceae	Salmonella	Salmonella enterica	11877	7.138674325869329	4	0
2703719418	Ga0121868_103	25108	34777	45515	10738	11	5	0.4545454545454545	10k	0.001695708499739	Firmicutes	Bacilli	Bacillales	Staphylococcaceae	Staphylococcus	Staphylococcus aureus	14707	5.291318850640884	5	0
2710723768	Ga0155724_119	25110	27616	32715	5099	8	4	0.5	10k	0.0016958687001023	Candidatus Roizmanbacteria	unclassified	unclassified	unclassified	unclassified	Candidatus Roizmanbacteria bacterium RIFCSPLOWO2_01_FULL_40_13	12286	6.275740341243381	2	2
2588254019	JLWZ01000001	25111	1172467	1181515	9048	15	5	0.3333333333333333	10k	0.0016958943294345	Actinobacteria	Actinobacteria	Corynebacteriales	Mycobacteriaceae	Mycobacterium	Mycobacterium tuberculosis	1308	4.605069260241674	3	2
2660237982	Ga0109359_121	25112	24815	30890	6075	9	6	0.6666666666666666	10k	0.0016959057471405	Proteobacteria	Betaproteobacteria	Neisseriales	Neisseriaceae	Neisseria	Neisseria gonorrhoeae	516	23.7037037037037	4	2
2593338505	JGGP01000004	25113	95165	108865	13700	12	10	0.8333333333333334	15k	0.0016961018651015	Firmicutes	Bacilli	Bacillales	Staphylococcaceae	Staphylococcus	Staphylococcus aureus	7763	60.82725060827251	10	0
2574180321	JHQA01000019	25115	190914	207855	16941	18	10	0.5555555555555556	20k	0.0016966189880968	Firmicutes	Bacilli	Bacillales	Staphylococcaceae	Staphylococcus	Staphylococcus aureus	9974	32.79355147603775	10	0
2579778644	EG59DRAFT_JIDX01000150_1.150	25117	1321	18357	17036	17	10	0.5882352941176471	20k	0.0016974926622455	Firmicutes	Clostridia	Clostridiales	Clostridiaceae	Clostridium	Clostridium scatologenes	4205	34.52895598248691	10	0
2579778538	JMVL01000009	25121	457453	466280	8827	7	4	0.5714285714285714	10k	0.0016994352790005	Proteobacteria	Gammaproteobacteria	Enterobacterales	Enterobacteriaceae	Escherichia	Escherichia coli	6199	4.143132272734629	3	1
2660238223	Ga0109713_103	25122	103891	119067	15176	16	9	0.5625	15k	0.0016996396576422	Firmicutes	Bacilli	Bacillales	Staphylococcaceae	Staphylococcus	Staphylococcus aureus	14217	27.02045993674222	9	0
2747842942	Ga0140184_137	25124	23117	28240	5123	7	4	0.5714285714285714	10k	0.001699906893085	Proteobacteria	Gammaproteobacteria	Enterobacterales	Enterobacteriaceae	Salmonella	Salmonella enterica	11877	7.138674325869329	4	0
2634166463	Ga0081116_113	25125	64406	71409	7003	11	5	0.4545454545454545	10k	0.0016999794183132	Firmicutes	Bacilli	Bacillales	Bacillaceae	Bacillus	Bacillus marisflavi	4309	8.113405942907585	0	5
2593338653	JDGY01000007	25128	90640	104289	13649	14	10	0.7142857142857143	15k	0.0017006399425764	Firmicutes	Bacilli	Bacillales	Staphylococcaceae	Staphylococcus	Staphylococcus aureus	10028	52.33245763687555	10	0
2511231046	Hcf1DRAFT_NODE_31_len_81630_cov_40_474003.31	25129	66409	68870	2461	6	4	0.6666666666666666	10k	0.0017013093787246	Firmicutes	Negativicutes	Selenomonadales	Sporomusaceae	Pelosinus	Pelosinus sp. HCF1	5655	17.33712582960856	2	2
2657245659	Ga0109723_114	25130	56384	71560	15176	16	9	0.5625	15k	0.0017015465248677	Firmicutes	Bacilli	Bacillales	Staphylococcaceae	Staphylococcus	Staphylococcus aureus	12325	27.02045993674222	9	0
2574179969	JLXM01000011	25133	249304	251643	2339	6	4	0.6666666666666666	10k	0.0017030719862536	Actinobacteria	Actinobacteria	Corynebacteriales	Mycobacteriaceae	Mycobacterium	Mycobacterium tuberculosis	2588	18.24141370956249	3	1
2593338680	JDIX01000008	25136	94177	107901	13724	12	10	0.8333333333333334	15k	0.0017052189382783	Firmicutes	Bacilli	Bacillales	Staphylococcaceae	Staphylococcus	Staphylococcus aureus	7763	60.72087826678326	10	0
2703719227	BWGOE6_contig000027	25137	9191	14623	5432	4	4	1.0	10k	0.0017063101886981	Firmicutes	Bacilli	Bacillales	Bacillaceae	Bacillus	Bacillus mycoides	4618	11.782032400589102	4	0
2576861144	JJYC01000003	25138	218550	227598	9048	15	5	0.3333333333333333	10k	0.001706369189117	Actinobacteria	Actinobacteria	Corynebacteriales	Mycobacteriaceae	Mycobacterium	Mycobacterium tuberculosis	1308	4.605069260241674	3	2
2617271145	Ga0055339_1063	25139	23	11346	11323	12	8	0.6666666666666666	10k	0.00170669631932	Firmicutes	Bacilli	Bacillales	Staphylococcaceae	Staphylococcus	Staphylococcus aureus	7404	30.14513232653301	8	0
2576861063	JBGY01000011	25141	127195	137712	10517	11	7	0.6363636363636364	10k	0.001707382417244	Firmicutes	Bacilli	Bacillales	Staphylococcaceae	Staphylococcus	Staphylococcus aureus	13487	20.75427662572286	7	0
2563366951	ASUV01000079	25142	5885	7641	1756	4	4	1.0	10k	0.0017082307122408	Proteobacteria	Gammaproteobacteria	Enterobacterales	Enterobacteriaceae	Escherichia	Escherichia coli	2268	36.44646924829157	2	2
2563366951	ASUV01000096	25143	11352	13108	1756	4	4	1.0	10k	0.0017082307122408	Proteobacteria	Gammaproteobacteria	Enterobacterales	Enterobacteriaceae	Escherichia	Escherichia coli	2268	36.44646924829157	2	2
2703719395	Ga0121812_107	25145	45030	50843	5813	6	4	0.6666666666666666	10k	0.0017089303783023	Firmicutes	Bacilli	Bacillales	Staphylococcaceae	Staphylococcus	Staphylococcus aureus	11352	7.339870405413155	4	0
2565956607	AXTX01000051	25146	5150	6878	1728	6	4	0.6666666666666666	10k	0.0017093107697235	Proteobacteria	Gammaproteobacteria	Enterobacterales	Enterobacteriaceae	Escherichia	Escherichia coli	14571	24.69135802469136	2	2
2603879609	Ga0043034_117	25151	5892	9419	3527	6	4	0.6666666666666666	10k	0.0017118420689888	Actinobacteria	Actinobacteria	Corynebacteriales	Mycobacteriaceae	Mycobacterium	Mycobacterium tuberculosis	15930	12.09715527832908	2	2
2663762882	Ga0106557_1049	25153	5262	10863	5601	10	4	0.4	10k	0.0017120410434128	Euryarchaeota	Methanomicrobia	Methanosarcinales	Methanosarcinaceae	Methanosarcina	Methanosarcina mazei	12076	4.570612390644528	2	2
2568526512	JBPD01000015	25154	11563	16970	5407	6	4	0.6666666666666666	10k	0.0017121612169386	Firmicutes	Bacilli	Bacillales	Staphylococcaceae	Staphylococcus	Staphylococcus aureus	3373	7.891005486714753	3	1
2568526732	JDMI01000016	25157	18721	32445	13724	12	10	0.8333333333333334	15k	0.0017126951725663	Firmicutes	Bacilli	Bacillales	Staphylococcaceae	Staphylococcus	Staphylococcus aureus	14323	60.72087826678326	10	0
2571042371	JDQZ01000008	25158	95165	108889	13724	12	10	0.8333333333333334	15k	0.001712861253821	Firmicutes	Bacilli	Bacillales	Staphylococcaceae	Staphylococcus	Staphylococcus aureus	7763	60.72087826678326	10	0
2690316041	Ga0109721_106	25160	54933	70109	15176	16	9	0.5625	15k	0.0017136672100272	Firmicutes	Bacilli	Bacillales	Staphylococcaceae	Staphylococcus	Staphylococcus aureus	12325	27.02045993674222	9	0
2574179811	JKTH01000013	25163	11946	15461	3515	6	4	0.6666666666666666	10k	0.0017152303524792	Actinobacteria	Actinobacteria	Corynebacteriales	Mycobacteriaceae	Mycobacterium	Mycobacterium tuberculosis	15930	12.138454243717405	2	2
2571042249	JDIQ01000001	25164	321885	332567	10682	12	5	0.4166666666666667	10k	0.001715294626678	Firmicutes	Bacilli	Bacillales	Staphylococcaceae	Staphylococcus	Staphylococcus aureus	12097	4.875803532422144	5	0
2574180366	JKPX01000011	25165	11582	15097	3515	6	4	0.6666666666666666	10k	0.0017160606142883	Actinobacteria	Actinobacteria	Corynebacteriales	Mycobacteriaceae	Mycobacterium	Mycobacterium tuberculosis	15930	12.138454243717405	2	2
2593338686	JDJF01000002	25166	321806	332488	10682	12	5	0.4166666666666667	10k	0.0017160716943656	Firmicutes	Bacilli	Bacillales	Staphylococcaceae	Staphylococcus	Staphylococcus aureus	12097	4.875803532422144	5	0
2734482443	Ga0130279_160	25168	246	7424	7178	7	7	1.0	10k	0.0017162703334852	Firmicutes	Bacilli	Bacillales	Staphylococcaceae	Staphylococcus	Staphylococcus aureus	15331	47.784898300362215	7	0
2663762961	Ga0110569_143	25170	426	5730	5304	6	6	1.0	10k	0.0017167554903802	Firmicutes	Bacilli	Bacillales	Staphylococcaceae	Staphylococcus	Staphylococcus aureus	14875	40.723981900452486	6	0
2693429502	Ga0109670_104	25174	53128	68304	15176	16	9	0.5625	15k	0.0017176782963101	Firmicutes	Bacilli	Bacillales	Staphylococcaceae	Staphylococcus	Staphylococcus aureus	12325	27.02045993674222	9	0
2675903382	Ga0126867_1003	25175	245592	260538	14946	7	5	0.7142857142857143	10k	0.0017177800117797	Firmicutes	Clostridia	Clostridiales	Clostridiaceae	Clostridium	Clostridium botulinum	14703	5.973886945384336	5	0
2603879747	Ga0042820_103	25177	267545	276593	9048	16	5	0.3125	10k	0.0017178465061334	Actinobacteria	Actinobacteria	Corynebacteriales	Mycobacteriaceae	Mycobacterium	Mycobacterium tuberculosis	1308	4.317252431476569	3	2
2690316322	Ga0113309_103	25182	106071	113167	7096	7	4	0.5714285714285714	10k	0.001719241045266	Proteobacteria	Gammaproteobacteria	Pseudomonadales	Pseudomonadaceae	Pseudomonas	Pseudomonas sp. TTU2014-066ASC	3426	5.153808986954421	3	1
2602041597	Ga0038546_137	25183	10576	14108	3532	8	4	0.5	10k	0.0017193894782584	Firmicutes	Bacilli	Lactobacillales	Streptococcaceae	Streptococcus	Streptococcus pneumoniae	14865	9.060022650056624	4	0
2571042395	JBSM01000013	25184	11710	17117	5407	6	4	0.6666666666666666	10k	0.00171990026495	Firmicutes	Bacilli	Bacillales	Staphylococcaceae	Staphylococcus	Staphylococcus aureus	3373	7.891005486714753	3	1
2588254145	JLRO01000003	25186	244053	247568	3515	6	4	0.6666666666666666	10k	0.0017202131732136	Actinobacteria	Actinobacteria	Corynebacteriales	Mycobacteriaceae	Mycobacterium	Mycobacterium tuberculosis	15930	12.138454243717405	2	2
2576861103	JLWU01000009	25187	241120	244635	3515	6	4	0.6666666666666666	10k	0.0017204386891791	Actinobacteria	Actinobacteria	Corynebacteriales	Mycobacteriaceae	Mycobacterium	Mycobacterium tuberculosis	15930	12.138454243717405	2	2
2740892033	Ga0130912_1002	25188	24302	26681	2379	4	4	1.0	10k	0.0017205177317493	Proteobacteria	Gammaproteobacteria	Enterobacterales	Enterobacteriaceae	Escherichia	Escherichia coli	6146	26.90205968894494	0	4
2778261065	Ga0268671_1013	25189	25942	27499	1557	7	4	0.5714285714285714	10k	0.0017219130652103	Proteobacteria	Gammaproteobacteria	Enterobacterales	Enterobacteriaceae	Escherichia	Escherichia sp. MOD1-EC4516	4310	23.48839343058996	4	0
2554235298	M551DRAFT_ATEE01000080_1.80	25190	62490	64856	2366	6	4	0.6666666666666666	10k	0.0017224625640786	Actinobacteria	Actinobacteria	Corynebacteriales	Mycobacteriaceae	Mycobacterium	Mycobacterium tuberculosis	2588	18.03324880247957	3	1
2590828569	JDAY01000005	25191	182283	194651	12368	14	9	0.6428571428571429	15k	0.001723110543931	Firmicutes	Bacilli	Bacillales	Staphylococcaceae	Staphylococcus	Staphylococcus aureus	30	37.89156348179634	9	0
2593338546	JDMR01000002	25192	465003	475685	10682	13	5	0.3846153846153846	10k	0.0017232820358995	Firmicutes	Bacilli	Bacillales	Staphylococcaceae	Staphylococcus	Staphylococcus aureus	5343	4.500741722235825	5	0
2582581029	JBCX01000028	25195	1	5239	5238	7	5	0.7142857142857143	10k	0.0017240882760458	Firmicutes	Bacilli	Bacillales	Staphylococcaceae	Staphylococcus	Staphylococcus aureus	3373	17.04576446844488	4	1
2660238267	Ga0109736_117	25196	53128	68304	15176	16	9	0.5625	15k	0.0017249526065551	Firmicutes	Bacilli	Bacillales	Staphylococcaceae	Staphylococcus	Staphylococcus aureus	12325	27.02045993674222	9	0
2576861250	JDMW01000002	25199	169355	183079	13724	12	10	0.8333333333333334	15k	0.0017251005849421	Firmicutes	Bacilli	Bacillales	Staphylococcaceae	Staphylococcus	Staphylococcus aureus	7763	60.72087826678326	10	0
2700989281	Ga0109092_1078	25200	2226	5125	2899	7	4	0.5714285714285714	10k	0.0017258161062362	Proteobacteria	Gammaproteobacteria	Pseudomonadales	Moraxellaceae	Acinetobacter	Acinetobacter sp. NBRC 110496	1647	12.61518750307988	3	1
2603879621	Ga0043337_103	25205	145328	147667	2339	6	4	0.6666666666666666	10k	0.0017275676614356	Actinobacteria	Actinobacteria	Corynebacteriales	Mycobacteriaceae	Mycobacterium	Mycobacterium tuberculosis	2588	18.24141370956249	3	1
2582581154	JKRH01000010	25209	7209	10724	3515	6	4	0.6666666666666666	10k	0.0017286679421724	Actinobacteria	Actinobacteria	Corynebacteriales	Mycobacteriaceae	Mycobacterium	Mycobacterium tuberculosis	15930	12.138454243717405	2	2
2703719354	Ga0119707_1009	25211	75164	76720	1556	8	4	0.5	10k	0.0017303146777106	Proteobacteria	Gammaproteobacteria	Enterobacterales	Enterobacteriaceae	Escherichia	Escherichia coli	6024	20.56555269922879	4	0
2603880056	Ga0043069_114	25214	454	3981	3527	6	4	0.6666666666666666	10k	0.0017308937877325	Actinobacteria	Actinobacteria	Corynebacteriales	Mycobacteriaceae	Mycobacterium	Mycobacterium tuberculosis	15930	12.09715527832908	2	2
2531839377	AHTS01000049	25215	1	3687	3686	8	4	0.5	10k	0.0017316259739781	Proteobacteria	Gammaproteobacteria	Enterobacterales	Enterobacteriaceae	Salmonella	Salmonella enterica	13000	8.681497558328811	3	1
2619619348	Ga0043677_111	25217	8046	11573	3527	6	4	0.6666666666666666	10k	0.0017322782147942	Actinobacteria	Actinobacteria	Corynebacteriales	Mycobacteriaceae	Mycobacterium	Mycobacterium tuberculosis	15930	12.09715527832908	2	2
2531839613	AFTU01000055	25218	23169	38923	15754	18	13	0.7222222222222222	15k	0.0017326491564318	Firmicutes	Bacilli	Bacillales	Staphylococcaceae	Staphylococcus	Staphylococcus aureus	5586	100.71868872808318	13	0
2593338719	JEUO01000005	25219	103547	117271	13724	12	10	0.8333333333333334	15k	0.0017331604576511	Firmicutes	Bacilli	Bacillales	Staphylococcaceae	Staphylococcus	Staphylococcus aureus	15090	60.72087826678326	10	0
2617270911	Ga0070207_103	25222	377568	384417	6849	6	4	0.6666666666666666	10k	0.0017336282547784	Firmicutes	Bacilli	Bacillales	Paenibacillaceae	Paenibacillus	Paenibacillus algorifonticola	4616	6.229619895848543	1	3
2574179831	JFPU01000031	25223	17834	31483	13649	14	10	0.7142857142857143	15k	0.0017339501701259	Firmicutes	Bacilli	Bacillales	Staphylococcaceae	Staphylococcus	Staphylococcus aureus	11859	52.33245763687555	10	0
2740892005	Ga0130878_1041	25224	233801	236180	2379	4	4	1.0	10k	0.001734134307109	Proteobacteria	Gammaproteobacteria	Enterobacterales	Enterobacteriaceae	Escherichia	Escherichia coli	6146	26.90205968894494	0	4
2576861145	JLJU01000005	25225	158004	160343	2339	6	4	0.6666666666666666	10k	0.0017343466995848	Actinobacteria	Actinobacteria	Corynebacteriales	Mycobacteriaceae	Mycobacterium	Mycobacterium tuberculosis	2588	18.24141370956249	3	1
2558860564	AIYR01000022	25227	20085	25492	5407	6	4	0.6666666666666666	10k	0.0017351443402721	Firmicutes	Bacilli	Bacillales	Staphylococcaceae	Staphylococcus	Staphylococcus aureus	3373	7.891005486714753	3	1
2554235260	M855DRAFT_ATSF01000028_1.28	25231	172987	175326	2339	6	4	0.6666666666666666	10k	0.001736949003011	Actinobacteria	Actinobacteria	Corynebacteriales	Mycobacteriaceae	Mycobacterium	Mycobacterium tuberculosis	2588	18.24141370956249	3	1
2619619317	Ga0043533_109	25232	269512	278560	9048	16	5	0.3125	10k	0.0017373236232924	Actinobacteria	Actinobacteria	Corynebacteriales	Mycobacteriaceae	Mycobacterium	Mycobacterium tuberculosis	1308	4.317252431476569	3	2
2744054880	Ga0133197_172	25233	43889	48276	4387	5	4	0.8	10k	0.0017374233203544	Firmicutes	Bacilli	Bacillales	Bacillaceae	Bacillus	Bacillus wiedmannii	11414	11.670845680419422	3	1
2711768182	Ga0124530_190	25235	466481	471876	5395	4	4	1.0	10k	0.0017394273540585	Actinobacteria	Actinobacteria	Streptomycetales	Streptomycetaceae	Streptomyces	Streptomyces avermitilis	13305	11.8628359592215	1	3
2579778608	AZ50DRAFT_JENG01000007_1.7	25236	7337	17690	10353	12	5	0.4166666666666667	10k	0.0017394347806282	Proteobacteria	Gammaproteobacteria	Enterobacterales	Pectobacteriaceae	Pectobacterium	Pectobacterium parmentieri	8238	5.03074793135645	0	5
2588254152	JLRX01000006	25237	241778	245293	3515	6	4	0.6666666666666666	10k	0.0017397999729052	Actinobacteria	Actinobacteria	Corynebacteriales	Mycobacteriaceae	Mycobacterium	Mycobacterium tuberculosis	15930	12.138454243717405	2	2
2751185221	Ga0140414_135	25238	23137	28260	5123	7	4	0.5714285714285714	10k	0.0017412118871118	Proteobacteria	Gammaproteobacteria	Enterobacterales	Enterobacteriaceae	Salmonella	Salmonella enterica	11877	7.138674325869329	4	0
2529293141	AFDW01000011	25244	350415	357738	7323	13	6	0.4615384615384615	10k	0.0017421423765676	Proteobacteria	Gammaproteobacteria	Enterobacterales	Enterobacteriaceae	Escherichia	Escherichia coli	11071	13.61358837802918	5	1
2606217130	Ga0043686_107	25245	10395	13922	3527	6	4	0.6666666666666666	10k	0.0017423006546589	Actinobacteria	Actinobacteria	Corynebacteriales	Mycobacteriaceae	Mycobacterium	Mycobacterium tuberculosis	15930	12.09715527832908	2	2
2593338700	JDHG01000007	25248	90168	103817	13649	14	10	0.7142857142857143	15k	0.0017436702297193	Firmicutes	Bacilli	Bacillales	Staphylococcaceae	Staphylococcus	Staphylococcus aureus	6072	52.33245763687555	10	0
2603879837	Ga0043076_114	25249	10330	13857	3527	6	4	0.6666666666666666	10k	0.0017438033970126	Actinobacteria	Actinobacteria	Corynebacteriales	Mycobacteriaceae	Mycobacterium	Mycobacterium tuberculosis	15930	12.09715527832908	2	2
2531839130	AQER01000016	25251	22404	32341	9937	20	6	0.3	10k	0.0017447921567582	Proteobacteria	Gammaproteobacteria	Enterobacterales	Enterobacteriaceae	Escherichia	Escherichia coli	11388	6.521082821777196	5	1
2537562165	AETE01000009	25252	57928	63059	5131	8	4	0.5	10k	0.0017464849576083	Proteobacteria	Gammaproteobacteria	Enterobacterales	Enterobacteriaceae	Salmonella	Salmonella enterica	8553	6.236601052426431	4	0
2619619344	Ga0043669_118	25253	13051	16578	3527	6	4	0.6666666666666666	10k	0.0017469417579725	Actinobacteria	Actinobacteria	Corynebacteriales	Mycobacteriaceae	Mycobacterium	Mycobacterium tuberculosis	15930	12.09715527832908	2	2
2529292835	AQEA01000017	25254	1332	4887	3555	6	5	0.8333333333333334	10k	0.0017473803461122	Proteobacteria	Gammaproteobacteria	Enterobacterales	Enterobacteriaceae	Escherichia	Escherichia coli	330	29.301453352086263	3	2
2734482784	Ga0130655_1010	25255	3598	5154	1556	8	4	0.5	10k	0.0017479510299611	Proteobacteria	Gammaproteobacteria	Enterobacterales	Enterobacteriaceae	Escherichia	Escherichia coli	5193	20.56555269922879	4	0
2582581048	JIIW01000005	25256	145321	162271	16950	18	11	0.6111111111111112	20k	0.0017479569203488	Firmicutes	Bacilli	Bacillales	Staphylococcaceae	Staphylococcus	Staphylococcus aureus	9974	47.987545067191085	11	0
2606217163	Ga0043664_109	25257	15049	18576	3527	6	4	0.6666666666666666	10k	0.0017480211533296	Actinobacteria	Actinobacteria	Corynebacteriales	Mycobacteriaceae	Mycobacterium	Mycobacterium tuberculosis	15930	12.09715527832908	2	2
2627853561	Ga0079929_1030	25261	14200	15736	1536	6	4	0.6666666666666666	10k	0.0017486937951206	Cyanobacteria	unclassified	Oscillatoriales	Coleofasciculaceae	Roseofilum	unclassified	5175	27.77777777777778	2	2
2571042389	JBKM01000002	25264	552503	563185	10682	12	5	0.4166666666666667	10k	0.0017495874971591	Firmicutes	Bacilli	Bacillales	Staphylococcaceae	Staphylococcus	Staphylococcus aureus	12097	4.875803532422144	5	0
2529292927	AHBM01000035	25265	7125	19493	12368	14	9	0.6428571428571429	15k	0.0017496164685144	Firmicutes	Bacilli	Bacillales	Staphylococcaceae	Staphylococcus	Staphylococcus aureus	30	37.89156348179634	9	0
2593338637	JGHQ01000003	25271	254243	264925	10682	12	5	0.4166666666666667	10k	0.0017520556681232	Firmicutes	Bacilli	Bacillales	Staphylococcaceae	Staphylococcus	Staphylococcus aureus	12097	4.875803532422144	5	0
2534681712	AEST01000020	25274	194115	199246	5131	8	4	0.5	10k	0.0017526783911022	Proteobacteria	Gammaproteobacteria	Enterobacterales	Enterobacteriaceae	Salmonella	Salmonella enterica	8553	6.236601052426431	4	0
2588254105	JKZG01000006	25275	199659	203174	3515	6	4	0.6666666666666666	10k	0.0017529126218013	Actinobacteria	Actinobacteria	Corynebacteriales	Mycobacteriaceae	Mycobacterium	Mycobacterium tuberculosis	15930	12.138454243717405	2	2
2576861378	JJZD01000003	25276	232052	234391	2339	6	4	0.6666666666666666	10k	0.001752938827171	Actinobacteria	Actinobacteria	Corynebacteriales	Mycobacteriaceae	Mycobacterium	Mycobacterium tuberculosis	2588	18.24141370956249	3	1
2713896831	Ga0124724_1158	25279	1	1587	1586	8	4	0.5	10k	0.0017534623564761	Proteobacteria	Gammaproteobacteria	Enterobacterales	Enterobacteriaceae	Escherichia	Escherichia coli	6024	20.1765447667087	4	0
2603879664	Ga0043463_110	25282	264934	273982	9048	16	5	0.3125	10k	0.0017539187975862	Actinobacteria	Actinobacteria	Corynebacteriales	Mycobacteriaceae	Mycobacterium	Mycobacterium tuberculosis	1308	4.317252431476569	3	2
2521172596	ANSH01000008	25285	28019	40776	12757	18	7	0.3888888888888889	15k	0.0017548167932455	Proteobacteria	Betaproteobacteria	Neisseriales	Neisseriaceae	Neisseria	Neisseria meningitidis	4311	10.456133016296064	4	3
2619619404	Ga0044400_114	25288	229709	232048	2339	6	4	0.6666666666666666	10k	0.0017568925904828	Actinobacteria	Actinobacteria	Corynebacteriales	Mycobacteriaceae	Mycobacterium	Mycobacterium tuberculosis	2588	18.24141370956249	3	1
2663762920	Ga0110579_113	25289	53031	68207	15176	16	9	0.5625	15k	0.001757497017244	Firmicutes	Bacilli	Bacillales	Staphylococcaceae	Staphylococcus	Staphylococcus aureus	12325	27.02045993674222	9	0
2603879850	Ga0043493_115	25290	332298	334637	2339	6	4	0.6666666666666666	10k	0.0017579394495416	Actinobacteria	Actinobacteria	Corynebacteriales	Mycobacteriaceae	Mycobacterium	Mycobacterium tuberculosis	2588	18.24141370956249	3	1
2603879846	Ga0043384_110	25292	47789	57651	9862	11	5	0.4545454545454545	10k	0.0017583029358892	Actinobacteria	Actinobacteria	Corynebacteriales	Mycobacteriaceae	Mycobacterium	Mycobacterium tuberculosis	5391	5.761324459357312	3	2
2634166400	Ga0077711_105	25295	128884	136833	7949	6	4	0.6666666666666666	10k	0.0017588660120712	Proteobacteria	Gammaproteobacteria	Enterobacterales	Pectobacteriaceae	Pectobacterium	Pectobacterium brasiliense	11379	5.367551473979956	1	3
2588254134	JKYA01000013	25297	11534	15049	3515	6	4	0.6666666666666666	10k	0.0017595615093857	Actinobacteria	Actinobacteria	Corynebacteriales	Mycobacteriaceae	Mycobacterium	Mycobacterium tuberculosis	15930	12.138454243717405	2	2
2636416174	Ga0073268_151	25299	4127	8628	4501	8	4	0.5	10k	0.0017602694188441	Firmicutes	Bacilli	Bacillales	Bacillaceae	Bacillus	Bacillus sp. 71mf	13306	7.109531215285491	0	4
2713896832	Ga0124726_1042	25301	11057	12785	1728	5	4	0.8	10k	0.0017608163460064	Proteobacteria	Gammaproteobacteria	Enterobacterales	Enterobacteriaceae	Escherichia	Escherichia coli	14571	29.629629629629623	2	2
2554235153	C777DRAFT_AMWW01000022_1.22	25303	77913	81659	3746	5	4	0.8	10k	0.0017622300896943	Proteobacteria	Gammaproteobacteria	Vibrionales	Vibrionaceae	Vibrio	Vibrio cholerae	5866	13.667912439935932	2	2
2639762634	Ga0073247_1068	25306	3	4611	4608	4	4	1.0	10k	0.001763160856857	Firmicutes	Bacilli	Bacillales	Bacillaceae	Bacillus	Bacillus sp. 196mf	2866	13.88888888888889	4	0
2671180727	Ga0119555_1030	25312	8301	9857	1556	8	4	0.5	10k	0.0017674976549177	Proteobacteria	Gammaproteobacteria	Enterobacterales	Enterobacteriaceae	Escherichia	Escherichia coli	14651	20.56555269922879	4	0
2534681713	AESU01000015	25313	191920	197051	5131	8	4	0.5	10k	0.0017678233777689	Proteobacteria	Gammaproteobacteria	Enterobacterales	Enterobacteriaceae	Salmonella	Salmonella enterica	8553	6.236601052426431	4	0
2588253776	JHTX01000007	25314	1290	12027	10737	12	10	0.8333333333333334	10k	0.0017679232331742	Firmicutes	Bacilli	Bacillales	Staphylococcaceae	Staphylococcus	Staphylococcus aureus	14570	77.61323771382447	10	0
2588253978	JLZM01000019	25316	8242	11757	3515	6	4	0.6666666666666666	10k	0.0017687869671498	Actinobacteria	Actinobacteria	Corynebacteriales	Mycobacteriaceae	Mycobacterium	Mycobacterium tuberculosis	15930	12.138454243717405	2	2
2574180026	JKNC01000009	25318	11341	14856	3515	6	4	0.6666666666666666	10k	0.0017688896728584	Actinobacteria	Actinobacteria	Corynebacteriales	Mycobacteriaceae	Mycobacterium	Mycobacterium tuberculosis	15930	12.138454243717405	2	2
2554235152	C689DRAFT_AMWF01000009_1.9	25320	39519	43265	3746	5	4	0.8	10k	0.0017708326401771	Proteobacteria	Gammaproteobacteria	Vibrionales	Vibrionaceae	Vibrio	Vibrio cholerae	5866	13.667912439935932	2	2
2590828741	JDIF01000004	25321	172592	186316	13724	12	10	0.8333333333333334	15k	0.0017708498591829	Firmicutes	Bacilli	Bacillales	Staphylococcaceae	Staphylococcus	Staphylococcus aureus	7763	60.72087826678326	10	0
2626542278	Ga0075678_105	25322	82794	89463	6669	11	5	0.4545454545454545	10k	0.0017711261861441	Candidatus Daviesbacteria	unclassified	unclassified	unclassified	unclassified	Candidatus Daviesbacteria bacterium GW2011_GWA2_39_33	5780	8.519745361850624	2	3
2590828600	JLTI01000012	25325	440577	445487	4910	4	4	1.0	10k	0.0017718270616676	Actinobacteria	Actinobacteria	Corynebacteriales	Mycobacteriaceae	Mycobacterium	Mycobacterium tuberculosis	6765	13.034623217922608	2	2
2531839674	ALXU01000033	25328	142284	146100	3816	7	4	0.5714285714285714	10k	0.0017727470847306	Proteobacteria	Betaproteobacteria	Neisseriales	Neisseriaceae	Neisseria	Neisseria meningitidis	6787	9.583707696915244	3	1
2693429777	Ga0109710_108	25329	20097	35273	15176	16	9	0.5625	15k	0.0017733247219537	Firmicutes	Bacilli	Bacillales	Staphylococcaceae	Staphylococcus	Staphylococcus aureus	14217	27.02045993674222	9	0
2711768388	Ga0156251_116	25331	8303	10939	2636	9	4	0.4444444444444444	10k	0.0017736169390972	Candidatus Sungbacteria	unclassified	unclassified	unclassified	unclassified	Candidatus Sungbacteria bacterium RIFCSPLOWO2_12_FULL_41_11	2377	10.79076041139774	2	2
2603879606	Ga0042994_103	25333	269290	278338	9048	16	5	0.3125	10k	0.0017742556611517	Actinobacteria	Actinobacteria	Corynebacteriales	Mycobacteriaceae	Mycobacterium	Mycobacterium tuberculosis	1308	4.317252431476569	3	2
2517572166	C592DRAFT_scaffold00003.3	25334	297241	302494	5253	4	4	1.0	10k	0.0017743257800762	Actinobacteria	Actinobacteria	Streptomycetales	Streptomycetaceae	Streptomyces	Streptomyces sp. CNS335	2271	12.183514182371978	1	3
2593338590	JEBN01000020	25335	14241	19647	5406	7	5	0.7142857142857143	10k	0.0017745060678678	Firmicutes	Bacilli	Bacillales	Staphylococcaceae	Staphylococcus	Staphylococcus aureus	3373	16.516040378415518	4	1
2534681617	AESH01000006	25340	364573	369704	5131	8	4	0.5	10k	0.0017766298690546	Proteobacteria	Gammaproteobacteria	Enterobacterales	Enterobacteriaceae	Salmonella	Salmonella enterica	8553	6.236601052426431	4	0
2588254239	JLRE01000009	25341	390318	399366	9048	15	5	0.3333333333333333	10k	0.0017768267067566	Actinobacteria	Actinobacteria	Corynebacteriales	Mycobacteriaceae	Mycobacterium	Mycobacterium tuberculosis	1308	4.605069260241674	3	2
2734482455	Ga0130292_111	25344	20918	31712	10794	10	10	1.0	10k	0.001777608431469	Firmicutes	Bacilli	Bacillales	Staphylococcaceae	Staphylococcus	Staphylococcus aureus	15751	92.64406151565684	10	0
2574179950	JBKG01000003	25345	264554	275236	10682	12	5	0.4166666666666667	10k	0.0017780789958783	Firmicutes	Bacilli	Bacillales	Staphylococcaceae	Staphylococcus	Staphylococcus aureus	12097	4.875803532422144	5	0
2657245094	Ga0110367_145	25351	522	5826	5304	6	6	1.0	10k	0.0017800218224613	Firmicutes	Bacilli	Bacillales	Staphylococcaceae	Staphylococcus	Staphylococcus aureus	14875	40.723981900452486	6	0
2537562070	AETW01000012	25353	64369	69500	5131	8	4	0.5	10k	0.0017803696497496	Proteobacteria	Gammaproteobacteria	Enterobacterales	Enterobacteriaceae	Salmonella	Salmonella enterica	8553	6.236601052426431	4	0
2590828615	JLUI01000020	25354	62077	64416	2339	6	4	0.6666666666666666	10k	0.0017805492661222	Actinobacteria	Actinobacteria	Corynebacteriales	Mycobacteriaceae	Mycobacterium	Mycobacterium tuberculosis	2588	18.24141370956249	3	1
2513237109	YW5DRAFT_scaffold_28.29	25357	69641	74288	4647	4	4	1.0	10k	0.0017815213641306	Actinobacteria	Actinobacteria	Streptomycetales	Streptomycetaceae	Streptomyces	Streptomyces sp. Ncost-T6T-1	6766	13.77232623197762	1	3
2695420432	Ga0110110_124	25361	1290	5650	4360	6	5	0.8333333333333334	10k	0.0017837645379371	Proteobacteria	Betaproteobacteria	Neisseriales	Neisseriaceae	Neisseria	Neisseria gonorrhoeae	7167	23.8914373088685	3	2
2590828348	JCVE01000007	25365	169144	178491	9347	10	6	0.6	10k	0.0017844270518103	Firmicutes	Bacilli	Bacillales	Staphylococcaceae	Staphylococcus	Staphylococcus aureus	624	13.865411361934312	6	0
2602041951	Ga0043383_109	25366	48371	58233	9862	11	5	0.4545454545454545	10k	0.0017851018166795	Actinobacteria	Actinobacteria	Corynebacteriales	Mycobacteriaceae	Mycobacterium	Mycobacterium tuberculosis	5391	5.761324459357312	3	2
2602041961	Ga0042810_104	25367	10960	14487	3527	6	4	0.6666666666666666	10k	0.0017856397907815	Actinobacteria	Actinobacteria	Corynebacteriales	Mycobacteriaceae	Mycobacterium	Mycobacterium tuberculosis	15930	12.09715527832908	2	2
2568526586	JBKE01000003	25368	295860	306542	10682	12	5	0.4166666666666667	10k	0.0017856928996951	Firmicutes	Bacilli	Bacillales	Staphylococcaceae	Staphylococcus	Staphylococcus aureus	12097	4.875803532422144	5	0
2711768447	Ga0156311_151	25369	13978	15794	1816	5	4	0.8	10k	0.0017858301485482	Candidatus Uhrbacteria	unclassified	unclassified	unclassified	unclassified	Candidatus Uhrbacteria bacterium RIFCSPLOWO2_12_FULL_46_10	3986	28.193832599118945	2	2
2593338786	JECH01000022	25370	10712	23079	12367	14	9	0.6428571428571429	15k	0.0017859955478071	Firmicutes	Bacilli	Bacillales	Staphylococcaceae	Staphylococcus	Staphylococcus aureus	30	37.89462740703947	9	0
2590828492	JAXR01000008	25371	63094	73776	10682	12	5	0.4166666666666667	10k	0.0017862646147451	Firmicutes	Bacilli	Bacillales	Staphylococcaceae	Staphylococcus	Staphylococcus aureus	7055	4.875803532422144	5	0
2636415660	Ga0080963_1027	25372	51444	62239	10795	10	10	1.0	10k	0.0017862674837136	Firmicutes	Bacilli	Bacillales	Staphylococcaceae	Staphylococcus	Staphylococcus aureus	15751	92.63547938860584	10	0
2671180670	Ga0122545_1121	25378	32723	34279	1556	8	4	0.5	10k	0.0017894263975935	Proteobacteria	Gammaproteobacteria	Enterobacterales	Enterobacteriaceae	Escherichia	Escherichia coli	6024	20.56555269922879	4	0
2588253992	JLYQ01000008	25379	15125	18640	3515	6	4	0.6666666666666666	10k	0.0017894607675428	Actinobacteria	Actinobacteria	Corynebacteriales	Mycobacteriaceae	Mycobacterium	Mycobacterium tuberculosis	15930	12.138454243717405	2	2
2571042092	JDGI01000001	25380	548440	559122	10682	12	5	0.4166666666666667	10k	0.0017903656189996	Firmicutes	Bacilli	Bacillales	Staphylococcaceae	Staphylococcus	Staphylococcus aureus	12097	4.875803532422144	5	0
2516653056	PcanDRAFT_NODE_129_len_53573_cov_24_520374.97	25381	42053	43742	1689	4	4	1.0	10k	0.0017904629438725	Proteobacteria	Gammaproteobacteria	Pseudomonadales	Pseudomonadaceae	Pseudomonas	Pseudomonas cannabina	12260	37.89224393132031	2	2
2703719224	BWGOE3_contig000037	25382	9185	14617	5432	4	4	1.0	10k	0.0017910067131497	Firmicutes	Bacilli	Bacillales	Bacillaceae	Bacillus	Bacillus mycoides	4618	11.782032400589102	4	0
2751185350	Ga0140543_138	25383	2631	7754	5123	7	4	0.5714285714285714	10k	0.0017914691524979	Proteobacteria	Gammaproteobacteria	Enterobacterales	Enterobacteriaceae	Salmonella	Salmonella enterica	11877	7.138674325869329	4	0
2617270880	Ga0070549_126	25384	7694	13711	6017	9	5	0.5555555555555556	10k	0.001791556910244	Proteobacteria	Gammaproteobacteria	Oceanospirillales	Halomonadaceae	Halomonas	Halomonas daqiaonensis	5450	11.541373515779366	4	1
2531839298	APFX01000027	25385	5258	17379	12121	12	5	0.4166666666666667	10k	0.0017918807345724	Proteobacteria	Gammaproteobacteria	Vibrionales	Vibrionaceae	Vibrio	Vibrio cholerae	724	4.296950196628441	5	0
2590828597	JAXM01000021	25387	1759	6836	5077	6	4	0.6666666666666666	10k	0.0017939885503753	Firmicutes	Bacilli	Bacillales	Staphylococcaceae	Staphylococcus	Staphylococcus aureus	3373	8.403913072024162	3	1
2582581268	EJ56DRAFT_scaffold00003.3	25388	318948	324362	5414	8	4	0.5	10k	0.0017942939997379	Proteobacteria	Gammaproteobacteria	Oceanospirillales	Halomonadaceae	Halomonas	Halomonas ilicicola	6567	5.910602142593277	3	1
2571042810	JEUS01000001	25390	548036	558718	10682	12	5	0.4166666666666667	10k	0.0017944831657529	Firmicutes	Bacilli	Bacillales	Staphylococcaceae	Staphylococcus	Staphylococcus aureus	12097	4.875803532422144	5	0
2619619332	Ga0043646_109	25391	14034	17561	3527	6	4	0.6666666666666666	10k	0.0017949163480908	Actinobacteria	Actinobacteria	Corynebacteriales	Mycobacteriaceae	Mycobacterium	Mycobacterium tuberculosis	15930	12.09715527832908	2	2
2593338667	JETI01000020	25394	11564	16970	5406	7	5	0.7142857142857143	10k	0.0017958946031835	Firmicutes	Bacilli	Bacillales	Staphylococcaceae	Staphylococcus	Staphylococcus aureus	3373	16.516040378415518	4	1
2582581053	JBQX01000003	25397	451152	461834	10682	12	5	0.4166666666666667	10k	0.0017975137450623	Firmicutes	Bacilli	Bacillales	Staphylococcaceae	Staphylococcus	Staphylococcus aureus	12097	4.875803532422144	5	0
2667527594	Ga0110561_116	25398	5620	17079	11459	10	8	0.8	15k	0.0017976566604872	Firmicutes	Bacilli	Bacillales	Staphylococcaceae	Staphylococcus	Staphylococcus aureus	7834	35.74482939174448	8	0
2734482405	Ga0130235_115	25401	55252	66048	10796	10	10	1.0	10k	0.0017996075106831	Firmicutes	Bacilli	Bacillales	Staphylococcaceae	Staphylococcus	Staphylococcus aureus	9445	92.62689885142646	10	0
2551306125	A965DRAFT_AMGJ01000042_1.42	25402	108212	115954	7742	7	4	0.5714285714285714	10k	0.0017996943546824	Proteobacteria	Gammaproteobacteria	Enterobacterales	Enterobacteriaceae	Enterobacter	Enterobacter hormaechei	2867	4.723770159058199	2	2
2529292789	AHKW01000040	25404	185667	190988	5321	6	6	1.0	10k	0.0018005650868291	Firmicutes	Bacilli	Bacillales	Staphylococcaceae	Staphylococcus	Staphylococcus aureus	6023	40.59387333208044	6	0
2603879563	Ga0057179_101	25406	547366	558048	10682	12	5	0.4166666666666667	10k	0.0018013367605146	Firmicutes	Bacilli	Bacillales	Staphylococcaceae	Staphylococcus	Staphylococcus aureus	12097	4.875803532422144	5	0
2571042864	JDQE01000002	25413	321914	332596	10682	12	5	0.4166666666666667	10k	0.0018052766360153	Firmicutes	Bacilli	Bacillales	Staphylococcaceae	Staphylococcus	Staphylococcus aureus	12097	4.875803532422144	5	0
2579778715	CG67DRAFT_JFJX01000004_1.4	25414	13300	33995	20695	22	7	0.3181818181818182	20k	0.0018053429485554	Proteobacteria	Gammaproteobacteria	Enterobacterales	Erwiniaceae	Tatumella	Tatumella sp. UCD-D_suzukii	4619	5.273561905598629	3	4
2588254100	JLAJ01000011	25416	636863	645908	9045	15	5	0.3333333333333333	10k	0.0018061988599131	Actinobacteria	Actinobacteria	Corynebacteriales	Mycobacteriaceae	Mycobacterium	Mycobacterium tuberculosis	1308	4.606596646397642	3	2
2574180033	JCEY01000011	25422	90074	103723	13649	14	10	0.7142857142857143	15k	0.001807526991703	Firmicutes	Bacilli	Bacillales	Staphylococcaceae	Staphylococcus	Staphylococcus aureus	14556	52.33245763687555	10	0
2513237109	YW5DRAFT_scaffold_21.22	25424	9267	13933	4666	8	4	0.5	10k	0.0018079156649839	Actinobacteria	Actinobacteria	Streptomycetales	Streptomycetaceae	Streptomyces	Streptomyces sp. Ncost-T6T-1	1649	6.858122588941278	3	1
2619619368	Ga0043750_110	25427	100338	102206	1868	5	4	0.8	10k	0.001808495295139	Actinobacteria	Actinobacteria	Corynebacteriales	Mycobacteriaceae	Mycobacterium	Mycobacterium tuberculosis	13737	27.408993576017128	2	2
2593338951	JBHZ01000007	25428	321655	332337	10682	12	5	0.4166666666666667	10k	0.0018088240630677	Firmicutes	Bacilli	Bacillales	Staphylococcaceae	Staphylococcus	Staphylococcus aureus	12097	4.875803532422144	5	0
2617271231	Ga0060180_1387	25429	1479	3858	2379	6	4	0.6666666666666666	10k	0.0018089972098981	Spirochaetes	Spirochaetia	Leptospirales	Leptospiraceae	Leptospira	Leptospira interrogans	13343	17.934706459296624	2	2
2593338926	JBMB01000002	25434	215822	226504	10682	12	5	0.4166666666666667	10k	0.0018112443082878	Firmicutes	Bacilli	Bacillales	Staphylococcaceae	Staphylococcus	Staphylococcus aureus	12097	4.875803532422144	5	0
2561511042	U737DRAFT_scaffold00022.22	25436	17796	33533	15737	19	7	0.3684210526315789	15k	0.0018122457790707	Proteobacteria	Gammaproteobacteria	Methylococcales	Methylococcaceae	Methylomonas	Methylomonas sp. LW13	10067	8.03001976568797	1	6
2571042059	JFSJ01000002	25437	264523	275205	10682	12	5	0.4166666666666667	10k	0.0018123480168136	Firmicutes	Bacilli	Bacillales	Staphylococcaceae	Staphylococcus	Staphylococcus aureus	12097	4.875803532422144	5	0
2630968477	Ga0045752_101	25440	699265	708313	9048	16	5	0.3125	10k	0.0018145048932478	Actinobacteria	Actinobacteria	Corynebacteriales	Mycobacteriaceae	Mycobacterium	Mycobacterium tuberculosis	1308	4.317252431476569	3	2
2731957574	Ga0128525_112	25441	10375	21484	11109	8	5	0.625	10k	0.0018147997916942	Actinobacteria	Actinobacteria	Streptosporangiales	Thermomonosporaceae	Actinomadura	Actinomadura latina	12080	7.032586191376362	5	0
2537561522	AHVV01000008	25442	76989	87671	10682	11	5	0.4545454545454545	10k	0.0018153038094666	Firmicutes	Bacilli	Bacillales	Staphylococcaceae	Staphylococcus	Staphylococcus aureus	12097	5.319058399005974	5	0
2574180451	BO74DRAFT_scaffold00031.31	25443	39632	43852	4220	7	4	0.5714285714285714	10k	0.0018156910139459	Proteobacteria	Betaproteobacteria	Rhodocyclales	Rhodocyclaceae	Propionivibrio	Propionivibrio pelophilus	11393	8.666215301286393	3	1
2603879673	Ga0057189_107	25444	95115	108752	13637	12	10	0.8333333333333334	15k	0.0018156967814881	Firmicutes	Bacilli	Bacillales	Staphylococcaceae	Staphylococcus	Staphylococcus aureus	1148	61.10825939233947	10	0
2516653027	Rpyr3094_MD2-SB3094_TCCTGAGC_L005_R1_001_paired_trimmed_paired_contig_12.12	25448	215433	221387	5954	9	4	0.4444444444444444	10k	0.0018175515606812	Actinobacteria	Actinobacteria	Corynebacteriales	Nocardiaceae	Rhodococcus	Rhodococcus pyridinivorans	2449	4.77736722278207	1	3
2636416109	Ga0097827_105	25450	196787	206919	10132	11	5	0.4545454545454545	10k	0.0018180084684294	Proteobacteria	Gammaproteobacteria	Vibrionales	Vibrionaceae	Vibrio	Vibrio cholerae	12722	5.6077952840684775	5	0
2603880074	Ga0043475_108	25455	12744	16271	3527	6	4	0.6666666666666666	10k	0.001820319286368	Actinobacteria	Actinobacteria	Corynebacteriales	Mycobacteriaceae	Mycobacterium	Mycobacterium tuberculosis	15930	12.09715527832908	2	2
2695420425	Ga0119363_101	25456	614318	631139	16821	5	5	1.0	10k	0.0018206711921708	Proteobacteria	Gammaproteobacteria	Vibrionales	Vibrionaceae	Vibrio	Vibrio cholerae	8601	7.431187206468105	5	0
2639762800	Ga0098762_128	25457	34123	38495	4372	8	4	0.5	10k	0.0018210110613101	Proteobacteria	Betaproteobacteria	Neisseriales	Neisseriaceae	Neisseria	Neisseria sp. 74A18	7698	7.319304666056725	3	1
2576861314	JLIH01000008	25461	10757	14272	3515	6	4	0.6666666666666666	10k	0.0018223667855602	Actinobacteria	Actinobacteria	Corynebacteriales	Mycobacteriaceae	Mycobacterium	Mycobacterium tuberculosis	15930	12.138454243717405	2	2
2593338774	JDLO01000011	25463	94089	107726	13637	12	10	0.8333333333333334	15k	0.0018241300565567	Firmicutes	Bacilli	Bacillales	Staphylococcaceae	Staphylococcus	Staphylococcus aureus	1148	61.10825939233947	10	0
2551306383	B705DRAFT_ALWG01000016_1.16	25464	14253	35409	21156	20	11	0.55	20k	0.0018244974341999	Firmicutes	Bacilli	Bacillales	Staphylococcaceae	Staphylococcus	Staphylococcus aureus	11798	34.60247683872188	11	0
2593338716	JDQP01000004	25466	176777	189144	12367	14	9	0.6428571428571429	15k	0.0018251649739308	Firmicutes	Bacilli	Bacillales	Staphylococcaceae	Staphylococcus	Staphylococcus aureus	30	37.89462740703947	9	0
2695420700	Ga0119364_101	25468	614751	631572	16821	5	5	1.0	10k	0.0018264002694843	Proteobacteria	Gammaproteobacteria	Vibrionales	Vibrionaceae	Vibrio	Vibrio cholerae	8601	7.431187206468105	5	0
2681813084	Ga0110571_142	25470	1245	6549	5304	6	6	1.0	10k	0.0018269931362684	Firmicutes	Bacilli	Bacillales	Staphylococcaceae	Staphylococcus	Staphylococcus aureus	14875	40.723981900452486	6	0
2593338529	JDOZ01000021	25471	7786	20154	12368	14	9	0.6428571428571429	15k	0.0018275571184928	Firmicutes	Bacilli	Bacillales	Staphylococcaceae	Staphylococcus	Staphylococcus aureus	30	37.89156348179634	9	0
2582581305	EX04DRAFT_scaffold00009.9	25477	15714	18635	2921	8	4	0.5	10k	0.0018311331702831	Proteobacteria	Alphaproteobacteria	Sphingomonadales	Sphingomonadaceae	Sphingomonas	Sphingomonas wittichii	4315	10.955152345087296	2	2
2603879619	Ga0043190_113	25480	6550	8418	1868	5	4	0.8	10k	0.0018327221296707	Actinobacteria	Actinobacteria	Corynebacteriales	Mycobacteriaceae	Mycobacterium	Mycobacterium tuberculosis	13737	27.408993576017128	2	2
2747843138	Ga0140380_1043	25483	2689	7812	5123	7	4	0.5714285714285714	10k	0.0018335532675603	Proteobacteria	Gammaproteobacteria	Enterobacterales	Enterobacteriaceae	Salmonella	Salmonella enterica	11877	7.138674325869329	4	0
2603879613	Ga0043075_115	25484	10464	13991	3527	6	4	0.6666666666666666	10k	0.001833685361694	Actinobacteria	Actinobacteria	Corynebacteriales	Mycobacteriaceae	Mycobacterium	Mycobacterium tuberculosis	15930	12.09715527832908	2	2
2568526479	JCHM01000023	25490	28943	41171	12228	13	9	0.6923076923076923	15k	0.001835582802341	Firmicutes	Bacilli	Bacillales	Staphylococcaceae	Staphylococcus	Staphylococcus aureus	10028	41.27349588586095	9	0
2574179893	JDKV01000026	25494	22523	33906	11383	13	8	0.6153846153846154	10k	0.0018370838372272	Firmicutes	Bacilli	Bacillales	Staphylococcaceae	Staphylococcus	Staphylococcus aureus	7404	27.679603186938685	8	0
2747842613	Ga0139855_135	25500	23146	28269	5123	7	4	0.5714285714285714	10k	0.0018384868889876	Proteobacteria	Gammaproteobacteria	Enterobacterales	Enterobacteriaceae	Salmonella	Salmonella enterica	11877	7.138674325869329	4	0
2744055114	Ga0139623_137	25501	23146	28269	5123	7	4	0.5714285714285714	10k	0.0018385036843212	Proteobacteria	Gammaproteobacteria	Enterobacterales	Enterobacteriaceae	Salmonella	Salmonella enterica	11877	7.138674325869329	4	0
2710723992	Ga0155950_1019	25503	55422	57047	1625	4	4	1.0	10k	0.0018388149322113	Acidobacteria	unclassified	unclassified	unclassified	unclassified	Acidobacteria bacterium RIFCSPLOWO2_02_FULL_67_21	13644	39.384615384615394	2	2
2751185223	Ga0140416_137	25504	2703	7826	5123	7	4	0.5714285714285714	10k	0.0018388564305454	Proteobacteria	Gammaproteobacteria	Enterobacterales	Enterobacteriaceae	Salmonella	Salmonella enterica	11877	7.138674325869329	4	0
2523533510	AHOV01000043	25506	14777	21130	6353	11	6	0.5454545454545454	10k	0.0018391679892523	Proteobacteria	Gammaproteobacteria	Enterobacterales	Enterobacteriaceae	Escherichia	Escherichia coli	12099	18.545282829872782	3	3
2602041501	Ga0035960_1230	25507	3220	4563	1343	4	4	1.0	10k	0.0018393991476466	Proteobacteria	Betaproteobacteria	Neisseriales	Neisseriaceae	Kingella	Kingella kingae	11395	47.65450483991063	2	2
2602041518	Ga0035976_1149	25508	3218	4561	1343	4	4	1.0	10k	0.0018395914802242	Proteobacteria	Betaproteobacteria	Neisseriales	Neisseriaceae	Kingella	Kingella kingae	11395	47.65450483991063	2	2
2531839387	AEJR01000011	25510	41810	50855	9045	13	5	0.3846153846153846	10k	0.0018403425653691	Proteobacteria	Gammaproteobacteria	Pasteurellales	Pasteurellaceae	Aggregatibacter	Aggregatibacter actinomycetemcomitans	4621	5.315303822766508	4	1
2693429693	Ga0110369_107	25513	51441	66617	15176	16	9	0.5625	15k	0.0018406625978207	Firmicutes	Bacilli	Bacillales	Staphylococcaceae	Staphylococcus	Staphylococcus aureus	12325	27.02045993674222	9	0
2588253774	JHTW01000026	25515	47175	58624	11449	11	8	0.7272727272727273	15k	0.0018411718226001	Firmicutes	Bacilli	Bacillales	Staphylococcaceae	Staphylococcus	Staphylococcus aureus	3328	32.52368210006431	8	0
2574180089	JAXT01000023	25520	1960	7367	5407	6	4	0.6666666666666666	10k	0.0018437988891857	Firmicutes	Bacilli	Bacillales	Staphylococcaceae	Staphylococcus	Staphylococcus aureus	3373	7.891005486714753	3	1
2724679321	Ga0126560_130	25521	2689	7812	5123	7	4	0.5714285714285714	10k	0.0018444399780614	Proteobacteria	Gammaproteobacteria	Enterobacterales	Enterobacteriaceae	Salmonella	Salmonella enterica	11877	7.138674325869329	4	0
2687453743	contig_2	25523	131843	137843	6000	9	4	0.4444444444444444	10k	0.0018449219235269	Actinobacteria	Actinobacteria	Frankiales	Frankiaceae	Frankia	Frankia sp. Cc1.17	13310	4.7407407407407405	2	2
2558860481	AIVK01000003	25545	307753	318547	10794	11	5	0.4545454545454545	10k	0.0018456207938593	Firmicutes	Bacilli	Bacillales	Staphylococcaceae	Staphylococcus	Staphylococcus aureus	5660	5.263867131571412	5	0
2747842825	Ga0140067_134	25548	2689	7812	5123	7	4	0.5714285714285714	10k	0.0018462836433038	Proteobacteria	Gammaproteobacteria	Enterobacterales	Enterobacteriaceae	Salmonella	Salmonella enterica	11877	7.138674325869329	4	0
2690316129	Ga0109687_129	25549	416	5720	5304	6	6	1.0	10k	0.0018464563797921	Firmicutes	Bacilli	Bacillales	Staphylococcaceae	Staphylococcus	Staphylococcus aureus	14875	40.723981900452486	6	0
2588254011	JLXP01000010	25553	348543	352058	3515	6	4	0.6666666666666666	10k	0.0018477968901045	Actinobacteria	Actinobacteria	Corynebacteriales	Mycobacteriaceae	Mycobacterium	Mycobacterium tuberculosis	15930	12.138454243717405	2	2
2576861689	AODJ01000006	25558	1266	3333	2067	5	4	0.8	10k	0.0018483008664508	Firmicutes	Bacilli	Bacillales	Listeriaceae	Listeria	Listeria weihenstephanensis	2273	24.77019835510401	1	3
2548876865	ECC80709DRAFT_AIBV01000251_1.251	25559	8136	9692	1556	8	4	0.5	10k	0.0018484799927908	Proteobacteria	Gammaproteobacteria	Enterobacterales	Enterobacteriaceae	Escherichia	Escherichia coli	11866	20.56555269922879	4	0
2698536770	Ga0137734_122	25563	5973	11389	5416	7	5	0.7142857142857143	10k	0.0018493797152394	Candidatus Micrarchaeota	unclassified	unclassified	unclassified	unclassified	unclassified	14090	16.485545473728635	3	2
2537561619	AGUM01000007	25564	782665	802883	20218	7	5	0.7142857142857143	20k	0.0018496868719067	Proteobacteria	Gammaproteobacteria	Vibrionales	Vibrionaceae	Vibrio	Vibrio cholerae	14402	4.416149682743808	5	0
2619619388	Ga0043784_101	25571	362487	371535	9048	16	5	0.3125	10k	0.0018523255864052	Actinobacteria	Actinobacteria	Corynebacteriales	Mycobacteriaceae	Mycobacterium	Mycobacterium tuberculosis	1308	4.317252431476569	3	2
645951827	NZ_ACKK01000033	25573	175640	188008	12368	12	8	0.6666666666666666	15k	0.0018532167301003	Firmicutes	Bacilli	Bacillales	Staphylococcaceae	Staphylococcus	Staphylococcus aureus	30	27.59810263044416	8	0
2698536335	Ga0119553_1009	25576	102211	103767	1556	8	4	0.5	10k	0.0018543579939885	Proteobacteria	Gammaproteobacteria	Enterobacterales	Enterobacteriaceae	Escherichia	Escherichia coli	11866	20.56555269922879	4	0
2663763343	Ga0110018_105	25578	103972	119148	15176	16	9	0.5625	15k	0.0018554351673193	Firmicutes	Bacilli	Bacillales	Staphylococcaceae	Staphylococcus	Staphylococcus aureus	14217	27.02045993674222	9	0
2619619367	Ga0043748_101	25581	692962	702010	9048	16	5	0.3125	10k	0.0018569191287917	Actinobacteria	Actinobacteria	Corynebacteriales	Mycobacteriaceae	Mycobacterium	Mycobacterium tuberculosis	1308	4.317252431476569	3	2
2571042817	JDBA01000045	25586	370	14094	13724	12	10	0.8333333333333334	15k	0.001859043995223	Firmicutes	Bacilli	Bacillales	Staphylococcaceae	Staphylococcus	Staphylococcus aureus	7763	60.72087826678326	10	0
2775507171	Ga0260133_1019	25591	43591	49169	5578	4	4	1.0	10k	0.0018599871674737	Firmicutes	Bacilli	Bacillales	Bacillaceae	Bacillus	Bacillus sp. AFS029637	2436	11.473646468268196	4	0
2657245492	Ga0109435_151	25592	1330	6634	5304	6	6	1.0	10k	0.001860012460395	Firmicutes	Bacilli	Bacillales	Staphylococcaceae	Staphylococcus	Staphylococcus aureus	14875	40.723981900452486	6	0
2582581153	JKXL01000008	25595	530176	540038	9862	12	5	0.4166666666666667	10k	0.0018602860539825	Actinobacteria	Actinobacteria	Corynebacteriales	Mycobacteriaceae	Mycobacterium	Mycobacterium tuberculosis	5391	5.281214087744203	3	2
2747842568	Ga0139810_135	25598	23146	28269	5123	7	4	0.5714285714285714	10k	0.0018610971915717	Proteobacteria	Gammaproteobacteria	Enterobacterales	Enterobacteriaceae	Salmonella	Salmonella enterica	11877	7.138674325869329	4	0
2747843148	Ga0140390_138	25599	2689	7812	5123	7	4	0.5714285714285714	10k	0.0018612336242568	Proteobacteria	Gammaproteobacteria	Enterobacterales	Enterobacteriaceae	Salmonella	Salmonella enterica	11877	7.138674325869329	4	0
2744055271	Ga0139780_135	25600	2689	7812	5123	7	4	0.5714285714285714	10k	0.0018612506792198	Proteobacteria	Gammaproteobacteria	Enterobacterales	Enterobacteriaceae	Salmonella	Salmonella enterica	11877	7.138674325869329	4	0
2744055105	Ga0139614_137	25601	23146	28269	5123	7	4	0.5714285714285714	10k	0.0018612677343776	Proteobacteria	Gammaproteobacteria	Enterobacterales	Enterobacteriaceae	Salmonella	Salmonella enterica	11877	7.138674325869329	4	0
2747843139	Ga0140381_140	25602	23146	28269	5123	7	4	0.5714285714285714	10k	0.0018614041826595	Proteobacteria	Gammaproteobacteria	Enterobacterales	Enterobacteriaceae	Salmonella	Salmonella enterica	11877	7.138674325869329	4	0
2751185207	Ga0140400_137	25603	2689	7812	5123	7	4	0.5714285714285714	10k	0.0018614212395721	Proteobacteria	Gammaproteobacteria	Enterobacterales	Enterobacteriaceae	Salmonella	Salmonella enterica	11877	7.138674325869329	4	0
2588254178	JLBK01000001	25604	693034	702082	9048	15	5	0.3333333333333333	10k	0.0018614298535263	Actinobacteria	Actinobacteria	Corynebacteriales	Mycobacteriaceae	Mycobacterium	Mycobacterium tuberculosis	1308	4.605069260241674	3	2
2630968867	Ga0078476_134	25605	1554	7448	5894	10	5	0.5	10k	0.0018616907672345	Proteobacteria	Epsilonproteobacteria	Campylobacterales	Campylobacteraceae	Campylobacter	Campylobacter jejuni	4317	10.604004071937563	4	1
2517572115	D105DRAFT_scaffold00002.2	25607	382086	385743	3657	6	4	0.6666666666666666	10k	0.0018627798585942	Proteobacteria	Gammaproteobacteria	Chromatiales	Ectothiorhodospiraceae	Thioalkalivibrio	Thioalkalivibrio sp. ALE28	5198	11.667122413635948	3	1
2744055125	Ga0139634_137	25612	2689	7812	5123	7	4	0.5714285714285714	10k	0.0018641870356992	Proteobacteria	Gammaproteobacteria	Enterobacterales	Enterobacteriaceae	Salmonella	Salmonella enterica	11877	7.138674325869329	4	0
2751185210	Ga0140403_138	25613	2689	7812	5123	7	4	0.5714285714285714	10k	0.0018641870356992	Proteobacteria	Gammaproteobacteria	Enterobacterales	Enterobacteriaceae	Salmonella	Salmonella enterica	11877	7.138674325869329	4	0
2751185205	Ga0140398_140	25614	2676	7799	5123	7	4	0.5714285714285714	10k	0.0018642553917936	Proteobacteria	Gammaproteobacteria	Enterobacterales	Enterobacteriaceae	Salmonella	Salmonella enterica	11877	7.138674325869329	4	0
2747842718	Ga0139960_133	25615	2657	7780	5123	7	4	0.5714285714285714	10k	0.0018642895710134	Proteobacteria	Gammaproteobacteria	Enterobacterales	Enterobacteriaceae	Salmonella	Salmonella enterica	11877	7.138674325869329	4	0
2708743016	Ga0155068_116	25618	16408	23077	6669	11	5	0.4545454545454545	10k	0.0018651187129281	Candidatus Daviesbacteria	unclassified	unclassified	unclassified	unclassified	Candidatus Daviesbacteria bacterium RIFCSPHIGHO2_01_FULL_40_24	5780	8.519745361850624	2	3
2724679270	Ga0126494_133	25619	2882	8013	5131	8	4	0.5	10k	0.0018662124338631	Proteobacteria	Gammaproteobacteria	Enterobacterales	Enterobacteriaceae	Salmonella	Salmonella enterica	883	6.236601052426431	4	0
2645728054	Ga0069211_114	25621	24970	36983	12013	14	6	0.4285714285714285	15k	0.0018668122759927	Proteobacteria	Alphaproteobacteria	Rhizobiales	Phyllobacteriaceae	Mesorhizobium	Mesorhizobium plurifarium	2117	7.705937615202578	2	4
2574179857	JLNA01000001	25625	692788	701836	9048	15	5	0.3333333333333333	10k	0.0018689267732093	Actinobacteria	Actinobacteria	Corynebacteriales	Mycobacteriaceae	Mycobacterium	Mycobacterium tuberculosis	1308	4.605069260241674	3	2
2603879655	Ga0044309_108	25629	100267	110964	10697	9	7	0.7777777777777778	10k	0.0018699567261828	Firmicutes	Bacilli	Bacillales	Staphylococcaceae	Staphylococcus	Staphylococcus aureus	15125	24.93949497782348	7	0
2574179881	JDGA01000019	25630	7786	20154	12368	14	9	0.6428571428571429	15k	0.0018711548141967	Firmicutes	Bacilli	Bacillales	Staphylococcaceae	Staphylococcus	Staphylococcus aureus	30	37.89156348179634	9	0
2734482478	Ga0130319_110	25633	58814	72402	13588	12	10	0.8333333333333334	15k	0.0018727557251794	Firmicutes	Bacilli	Bacillales	Staphylococcaceae	Staphylococcus	Staphylococcus aureus	12081	61.32862329506428	10	0
2690315953	Ga0109191_118	25635	25928	31232	5304	6	6	1.0	10k	0.0018740805070251	Firmicutes	Bacilli	Bacillales	Staphylococcaceae	Staphylococcus	Staphylococcus aureus	14875	40.723981900452486	6	0
2568526471	JDIW01000012	25638	90075	103724	13649	14	10	0.7142857142857143	15k	0.0018757803435051	Firmicutes	Bacilli	Bacillales	Staphylococcaceae	Staphylococcus	Staphylococcus aureus	10028	52.33245763687555	10	0
2602041992	Ga0043497_106	25640	1280	3619	2339	6	4	0.6666666666666666	10k	0.001876507113811	Actinobacteria	Actinobacteria	Corynebacteriales	Mycobacteriaceae	Mycobacterium	Mycobacterium tuberculosis	2588	18.24141370956249	3	1
2593338884	JBKC01000037	25642	1	10161	10160	9	7	0.7777777777777778	10k	0.0018785991872378	Firmicutes	Bacilli	Bacillales	Staphylococcaceae	Staphylococcus	Staphylococcus aureus	9858	26.25765529308836	7	0
2602041935	Ga0043157_101	25643	357541	366589	9048	16	5	0.3125	10k	0.0018786420876922	Actinobacteria	Actinobacteria	Corynebacteriales	Mycobacteriaceae	Mycobacterium	Mycobacterium tuberculosis	1308	4.317252431476569	3	2
2724679354	Ga0126600_1009	25649	1	5181	5180	8	5	0.625	10k	0.0018804600455629	Proteobacteria	Gammaproteobacteria	Enterobacterales	Yersiniaceae	Yersinia	Yersinia pseudotuberculosis	7701	15.082046332046332	2	3
2667527683	Ga0109418_106	25650	2739	13334	10595	10	5	0.5	10k	0.0018804873229727	Firmicutes	Bacilli	Bacillales	Staphylococcaceae	Staphylococcus	Staphylococcus aureus	14989	5.899008966493629	5	0
2568526349	JAPG01000014	25652	72484	91724	19240	23	8	0.3478260869565217	20k	0.0018812056211998	Proteobacteria	Gammaproteobacteria	Enterobacterales	Enterobacteriaceae	Escherichia	Escherichia coli	34	9.256078821296212	4	4
2703718909	Ga0122895_101	25654	245546	256228	10682	11	5	0.4545454545454545	10k	0.0018817770437822	Firmicutes	Bacilli	Bacillales	Staphylococcaceae	Staphylococcus	Staphylococcus aureus	14707	5.319058399005974	5	0
2515154123	B025DRAFT_scaffold_22.23	25655	72763	79002	6239	10	5	0.5	10k	0.0018832702085003	Proteobacteria	Betaproteobacteria	Burkholderiales	Burkholderiaceae	Trinickia	Trinickia symbiotica	2438	10.01763103061388	2	3
2724679769	Ga0183211_122	25656	33174	46209	13035	13	6	0.4615384615384615	15k	0.001883387619275	Actinobacteria	Actinobacteria	Corynebacteriales	Mycobacteriaceae	Mycobacterium	Mycobacterium simiae	13768	7.648048154377268	4	2
2603879924	Ga0034711_126	25658	24985	37585	12600	13	9	0.6923076923076923	15k	0.0018852934314671	Firmicutes	Bacilli	Bacillales	Staphylococcaceae	Staphylococcus	Staphylococcus aureus	2870	40.05494505494505	9	0
2711768060	Ga0124315_141	25663	5511	12234	6723	15	5	0.3333333333333333	10k	0.0018880356939848	Proteobacteria	Gammaproteobacteria	Enterobacterales	Enterobacteriaceae	Escherichia	Escherichia coli	15780	6.197630026277952	3	2
2568526424	JEBL01000025	25664	7102	19470	12368	14	9	0.6428571428571429	15k	0.001888123990934	Firmicutes	Bacilli	Bacillales	Staphylococcaceae	Staphylococcus	Staphylococcus aureus	30	37.89156348179634	9	0
2582581210	JLEK01000032	25670	7758	9626	1868	5	4	0.8	10k	0.0018902354590533	Actinobacteria	Actinobacteria	Corynebacteriales	Mycobacteriaceae	Mycobacterium	Mycobacterium tuberculosis	13737	27.408993576017128	2	2
2603879698	Ga0042812_102	25673	266285	275333	9048	16	5	0.3125	10k	0.001891855741044	Actinobacteria	Actinobacteria	Corynebacteriales	Mycobacteriaceae	Mycobacterium	Mycobacterium tuberculosis	1308	4.317252431476569	3	2
2630968319	Ga0045732_101	25674	699095	708143	9048	16	5	0.3125	10k	0.001892000528522	Actinobacteria	Actinobacteria	Corynebacteriales	Mycobacteriaceae	Mycobacterium	Mycobacterium tuberculosis	1308	4.317252431476569	3	2
2657245689	Ga0109364_127	25675	19780	22137	2357	4	4	1.0	10k	0.001892036350893	Proteobacteria	Betaproteobacteria	Neisseriales	Neisseriaceae	Neisseria	Neisseria gonorrhoeae	12950	27.1531607976241	2	2
2690316052	Ga0109715_125	25677	36993	42297	5304	6	6	1.0	10k	0.0018923844101677	Firmicutes	Bacilli	Bacillales	Staphylococcaceae	Staphylococcus	Staphylococcus aureus	5817	40.723981900452486	6	0
2617271087	Ga0055156_1073	25680	113617	115996	2379	4	4	1.0	10k	0.0018932635350442	Proteobacteria	Gammaproteobacteria	Enterobacterales	Enterobacteriaceae	Escherichia	Escherichia coli	6146	26.90205968894494	0	4
2660238330	Ga0109704_135	25682	11793	17097	5304	6	6	1.0	10k	0.0018953743040006	Firmicutes	Bacilli	Bacillales	Staphylococcaceae	Staphylococcus	Staphylococcus aureus	14875	40.723981900452486	6	0
2721755149	Ga0154384_1062	25683	11523	12981	1458	4	4	1.0	10k	0.0018954235307104	Spirochaetes	unclassified	unclassified	unclassified	unclassified	Spirochaetes bacterium GWB1_59_5	13313	43.895747599451305	2	2
2582581189	JLTB01000001	25684	709930	718978	9048	15	5	0.3333333333333333	10k	0.0018954874575836	Actinobacteria	Actinobacteria	Corynebacteriales	Mycobacteriaceae	Mycobacterium	Mycobacterium tuberculosis	1308	4.605069260241674	3	2
2695420364	Ga0110576_117	25686	33252	38556	5304	6	6	1.0	10k	0.0018967903521447	Firmicutes	Bacilli	Bacillales	Staphylococcaceae	Staphylococcus	Staphylococcus aureus	14875	40.723981900452486	6	0
2663763227	Ga0113235_1014	25695	336	1892	1556	7	4	0.5714285714285714	10k	0.0019031370695878	Proteobacteria	Gammaproteobacteria	Enterobacterales	Enterobacteriaceae	Escherichia	Escherichia coli	15781	23.50348879911862	4	0
2541047115	AHCP01000018	25696	147651	153192	5541	4	4	1.0	10k	0.0019031775820752	Firmicutes	Bacilli	Bacillales	Bacillaceae	Bacillus	Bacillus cereus	14674	11.550261685616316	4	0
2527291722	AB747M09903_contig_15_0.16	25698	8989	12469	3480	8	4	0.5	10k	0.0019044589495178	Proteobacteria	Gammaproteobacteria	unclassified	unclassified	Candidatus Thioglobus	uncultured SUP05 cluster bacterium	12244	9.195402298850574	2	2
2663763311	Ga0113070_127	25700	37531	44258	6727	8	4	0.5	10k	0.0019051747509134	Proteobacteria	Gammaproteobacteria	Enterobacterales	Enterobacteriaceae	Enterobacter	Enterobacter hormaechei	15089	4.756949606065112	3	1
2554235254	M543DRAFT_ATEL01000030_1.30	25702	207226	210753	3527	6	4	0.6666666666666666	10k	0.0019078041804312	Actinobacteria	Actinobacteria	Corynebacteriales	Mycobacteriaceae	Mycobacterium	Mycobacterium tuberculosis	15930	12.09715527832908	2	2
2554235269	M848DRAFT_ATRY01000052_1.52	25703	207325	210852	3527	6	4	0.6666666666666666	10k	0.0019080401811455	Actinobacteria	Actinobacteria	Corynebacteriales	Mycobacteriaceae	Mycobacterium	Mycobacterium tuberculosis	15930	12.09715527832908	2	2
2593338518	JFUG01000003	25704	307732	318414	10682	11	5	0.4545454545454545	10k	0.0019084428953811	Firmicutes	Bacilli	Bacillales	Staphylococcaceae	Staphylococcus	Staphylococcus aureus	12097	5.319058399005974	5	0
2603879657	Ga0057117_118	25707	3888	15271	11383	12	8	0.6666666666666666	10k	0.001909095148878	Firmicutes	Bacilli	Bacillales	Staphylococcaceae	Staphylococcus	Staphylococcus aureus	7404	29.986236785850245	8	0
2648501371	Ga0080987_1002	25708	51562	62357	10795	10	10	1.0	10k	0.0019094606717367	Firmicutes	Bacilli	Bacillales	Staphylococcaceae	Staphylococcus	Staphylococcus aureus	15751	92.63547938860584	10	0
2724679574	Ga0126870_102	25711	13976	28922	14946	7	5	0.7142857142857143	10k	0.0019108719900848	Firmicutes	Clostridia	Clostridiales	Clostridiaceae	Clostridium	Clostridium botulinum	14703	5.973886945384336	5	0
2588254010	JLXQ01000017	25713	242207	244546	2339	6	4	0.6666666666666666	10k	0.0019114137924144	Actinobacteria	Actinobacteria	Corynebacteriales	Mycobacteriaceae	Mycobacterium	Mycobacterium tuberculosis	2588	18.24141370956249	3	1
2718218502	Ga0180945_101	25714	169689	175230	5541	4	4	1.0	10k	0.001911600670489	Firmicutes	Bacilli	Bacillales	Bacillaceae	Bacillus	Bacillus thuringiensis	5940	11.550261685616316	4	0
2593338588	JFSF01000002	25715	264446	275128	10682	11	5	0.4545454545454545	10k	0.0019116819536669	Firmicutes	Bacilli	Bacillales	Staphylococcaceae	Staphylococcus	Staphylococcus aureus	12097	5.319058399005974	5	0
2558860519	AIWY01000016	25716	11879	17286	5407	6	4	0.6666666666666666	10k	0.0019116859822621	Firmicutes	Bacilli	Bacillales	Staphylococcaceae	Staphylococcus	Staphylococcus aureus	3373	7.891005486714753	3	1
2657245405	Ga0110318_103	25718	274920	285728	10808	11	5	0.4545454545454545	10k	0.0019118188926875	Firmicutes	Bacilli	Bacillales	Staphylococcaceae	Staphylococcus	Staphylococcus aureus	11319	5.257048650831035	5	0
2603880002	Ga0057172_138	25721	1155	10161	9006	8	6	0.75	10k	0.0019145778255086	Firmicutes	Bacilli	Bacillales	Staphylococcaceae	Staphylococcus	Staphylococcus aureus	9858	17.98800799467022	6	0
2690316157	Ga0109735_103	25723	103889	119065	15176	16	9	0.5625	15k	0.0019164745402109	Firmicutes	Bacilli	Bacillales	Staphylococcaceae	Staphylococcus	Staphylococcus aureus	14217	27.02045993674222	9	0
2784132098	Ga0307021_1017	25725	9913	15453	5540	4	4	1.0	10k	0.0019165158827616	Firmicutes	Bacilli	Bacillales	Bacillaceae	Bacillus	unclassified	9770	11.552346570397113	4	0
2751185215	Ga0140408_136	25727	23146	28269	5123	7	4	0.5714285714285714	10k	0.0019169161825543	Proteobacteria	Gammaproteobacteria	Enterobacterales	Enterobacteriaceae	Salmonella	Salmonella enterica	11877	7.138674325869329	4	0
2588254093	JLAR01000011	25728	11075	14590	3515	6	4	0.6666666666666666	10k	0.0019169298385018	Actinobacteria	Actinobacteria	Corynebacteriales	Mycobacteriaceae	Mycobacterium	Mycobacterium tuberculosis	15930	12.138454243717405	2	2
2660238353	Ga0109708_169	25729	752	4453	3701	6	5	0.8333333333333334	10k	0.0019178372048246	Firmicutes	Bacilli	Bacillales	Staphylococcaceae	Staphylococcus	Staphylococcus aureus	12083	28.1455462487616	5	0
2590828776	JEEJ01000002	25735	295791	306473	10682	12	5	0.4166666666666667	10k	0.0019193136159364	Firmicutes	Bacilli	Bacillales	Staphylococcaceae	Staphylococcus	Staphylococcus aureus	12097	4.875803532422144	5	0
2713897199	Ga0125739_108	25736	111391	123087	11696	6	6	1.0	10k	0.0019197736648223	Firmicutes	Clostridia	Clostridiales	Clostridiaceae	Clostridium	Clostridium botulinum	15078	18.467852257181946	6	0
2571042498	JEUD01000001	25740	547777	558448	10671	12	5	0.4166666666666667	10k	0.0019212513265161	Firmicutes	Bacilli	Bacillales	Staphylococcaceae	Staphylococcus	Staphylococcus aureus	12097	4.880829662949427	5	0
2690316143	Ga0119365_101	25741	201631	218452	16821	5	5	1.0	10k	0.0019212593489623	Proteobacteria	Gammaproteobacteria	Vibrionales	Vibrionaceae	Vibrio	Vibrio cholerae	8601	7.431187206468105	5	0
2597489936	Ga0039086_gi505582985.4	25743	78957	83478	4521	7	4	0.5714285714285714	10k	0.0019217895881713	Actinobacteria	Actinobacteria	Micrococcales	Microbacteriaceae	Agrococcus	Agrococcus pavilionensis	7318	8.08923436660663	1	3
2540341029	AESR01000018	25744	58872	64003	5131	8	4	0.5	10k	0.00192243993139	Proteobacteria	Gammaproteobacteria	Enterobacterales	Enterobacteriaceae	Salmonella	Salmonella enterica	8553	6.236601052426431	4	0
2703719234	BWGOE13_contig000043	25750	167808	201218	33410	50	12	0.24	40k	0.0019241853098717	Firmicutes	Bacilli	Bacillales	Bacillaceae	Bacillus	Bacillus mycoides	2276	12.41304998503442	1	11
2568526500	JBUI01000013	25751	11930	17337	5407	6	4	0.6666666666666666	10k	0.0019259988526426	Firmicutes	Bacilli	Bacillales	Staphylococcaceae	Staphylococcus	Staphylococcus aureus	3373	7.891005486714753	3	1
2597490185	Ga0059293_gi575847021.88	25757	446	3848	3402	8	5	0.625	10k	0.0019291957728927	Proteobacteria	Gammaproteobacteria	Enterobacterales	Morganellaceae	Xenorhabdus	Xenorhabdus szentirmaii	3300	22.96443268665492	4	1
2695420906	Ga0109716_146	25758	1245	6549	5304	6	6	1.0	10k	0.0019299399732659	Firmicutes	Bacilli	Bacillales	Staphylococcaceae	Staphylococcus	Staphylococcus aureus	14875	40.723981900452486	6	0
2588254001	JLYE01000019	25760	486860	495908	9048	15	5	0.3333333333333333	10k	0.0019304421466551	Actinobacteria	Actinobacteria	Corynebacteriales	Mycobacteriaceae	Mycobacterium	Mycobacterium tuberculosis	1308	4.605069260241674	3	2
2671181193	Ga0109683_136	25761	420	5724	5304	6	6	1.0	10k	0.0019307058507079	Firmicutes	Bacilli	Bacillales	Staphylococcaceae	Staphylococcus	Staphylococcus aureus	14875	40.723981900452486	6	0
2558860212	DDA3537DRAFT_AOOL01000018_1.18	25762	55037	62479	7442	8	4	0.5	10k	0.0019307621525661	Proteobacteria	Gammaproteobacteria	Enterobacterales	Pectobacteriaceae	Dickeya	Dickeya dadantii	12245	4.29991937651169	2	2
2602041720	Ga0045799_117	25766	14456	26821	12365	11	8	0.7272727272727273	15k	0.0019317587040098	Firmicutes	Bacilli	Bacillales	Staphylococcaceae	Staphylococcus	Staphylococcus aureus	3977	30.11432562585009	8	0
2593338825	JBNX01000006	25768	95166	108890	13724	12	10	0.8333333333333334	15k	0.0019321898265053	Firmicutes	Bacilli	Bacillales	Staphylococcaceae	Staphylococcus	Staphylococcus aureus	6265	60.72087826678326	10	0
2590828633	JLVD01000008	25770	694961	704009	9048	15	5	0.3333333333333333	10k	0.0019337776239936	Actinobacteria	Actinobacteria	Corynebacteriales	Mycobacteriaceae	Mycobacterium	Mycobacterium tuberculosis	1308	4.605069260241674	3	2
2630968482	Ga0080844_1005	25777	36811	49074	12263	12	6	0.5	10k	0.0019397817488634	Proteobacteria	Betaproteobacteria	Neisseriales	Neisseriaceae	Neisseria	Neisseria arctica	7703	8.806980347386448	6	0
2590828599	JLTS01000003	25778	357719	366767	9048	15	5	0.3333333333333333	10k	0.0019398571368428	Actinobacteria	Actinobacteria	Corynebacteriales	Mycobacteriaceae	Mycobacterium	Mycobacterium tuberculosis	1308	4.605069260241674	3	2
2568526047	JCDI01000003	25780	281896	291243	9347	10	6	0.6	10k	0.0019403845853633	Firmicutes	Bacilli	Bacillales	Staphylococcaceae	Staphylococcus	Staphylococcus aureus	624	13.865411361934312	6	0
2579778648	T4VDRAFT_BAVI01000017_1.17	25781	144282	149820	5538	6	4	0.6666666666666666	10k	0.0019405065150686	Proteobacteria	Gammaproteobacteria	Vibrionales	Vibrionaceae	Vibrio	Vibrio parahaemolyticus	2121	7.704345732514747	0	4
2619619466	Ga0044639_108	25782	38614	40980	2366	6	4	0.6666666666666666	10k	0.0019408102331677	Actinobacteria	Actinobacteria	Corynebacteriales	Mycobacteriaceae	Mycobacterium	Mycobacterium tuberculosis	2588	18.03324880247957	3	1
2663762815	Ga0110353_103	25790	97654	109103	11449	10	8	0.8	15k	0.0019441327131714	Firmicutes	Bacilli	Bacillales	Staphylococcaceae	Staphylococcus	Staphylococcus aureus	7834	35.77605031007075	8	0
2554235233	M521DRAFT_ATFA01000003_1.3	25795	491622	501780	10158	10	5	0.5	10k	0.001946786638971	Proteobacteria	Gammaproteobacteria	Enterobacterales	Enterobacteriaceae	Salmonella	Salmonella enterica	11398	6.15278598149242	4	1
2619619321	Ga0043626_101	25797	693124	702172	9048	16	5	0.3125	10k	0.0019481858926884	Actinobacteria	Actinobacteria	Corynebacteriales	Mycobacteriaceae	Mycobacterium	Mycobacterium tuberculosis	1308	4.317252431476569	3	2
2576861089	JKZM01000014	25798	38522	40861	2339	6	4	0.6666666666666666	10k	0.0019482691054216	Actinobacteria	Actinobacteria	Corynebacteriales	Mycobacteriaceae	Mycobacterium	Mycobacterium tuberculosis	2588	18.24141370956249	3	1
2603879995	Ga0057129_123	25805	7787	20155	12368	13	9	0.6923076923076923	15k	0.0019497009292125	Firmicutes	Bacilli	Bacillales	Staphylococcaceae	Staphylococcus	Staphylococcus aureus	30	40.80629913424221	9	0
2619619325	Ga0043634_114	25810	231741	234080	2339	6	4	0.6666666666666666	10k	0.0019502888020505	Actinobacteria	Actinobacteria	Corynebacteriales	Mycobacteriaceae	Mycobacterium	Mycobacterium tuberculosis	2588	18.24141370956249	3	1
2590828415	JEIN01000040	25811	3149	14598	11449	10	8	0.8	15k	0.0019506872474742	Firmicutes	Bacilli	Bacillales	Staphylococcaceae	Staphylococcus	Staphylococcus aureus	7834	35.77605031007075	8	0
2681813252	Ga0123202_1078	25812	20470	22000	1530	5	4	0.8	10k	0.0019509416331429	Spirochaetes	Spirochaetia	Leptospirales	Leptospiraceae	Leptospira	Leptospira interrogans	10791	33.4640522875817	2	2
2671180664	Ga0112247_133	25813	575	10904	10329	14	5	0.3571428571428571	10k	0.0019509654438932	Proteobacteria	Gammaproteobacteria	Vibrionales	Vibrionaceae	Vibrio	Vibrio cholerae	4916	4.322088986625728	3	2
2574180382	JKFJ01000007	25814	229495	231834	2339	6	4	0.6666666666666666	10k	0.0019521006306117	Actinobacteria	Actinobacteria	Corynebacteriales	Mycobacteriaceae	Mycobacterium	Mycobacterium tuberculosis	2588	18.24141370956249	3	1
2740892364	Ga0132484_1025	25815	20089	24152	4063	6	5	0.8333333333333334	10k	0.0019522674270857	Proteobacteria	Betaproteobacteria	Neisseriales	Neisseriaceae	Neisseria	Neisseria gonorrhoeae	12543	25.63787021084584	3	2
2603880064	Ga0043350_106	25816	38734	41073	2339	6	4	0.6666666666666666	10k	0.0019524034663688	Actinobacteria	Actinobacteria	Corynebacteriales	Mycobacteriaceae	Mycobacterium	Mycobacterium tuberculosis	2588	18.24141370956249	3	1
2590828168	JBVD01000011	25817	47297	61021	13724	12	10	0.8333333333333334	15k	0.0019537809946461	Firmicutes	Bacilli	Bacillales	Staphylococcaceae	Staphylococcus	Staphylococcus aureus	7763	60.72087826678326	10	0
2724679565	Ga0126860_101	25820	13976	28922	14946	7	5	0.7142857142857143	10k	0.001956086552804	Firmicutes	Clostridia	Clostridiales	Clostridiaceae	Clostridium	Clostridium botulinum	14703	5.973886945384336	5	0
2574179959	Y950DRAFT_AZTC01000017_1.17	25824	6959	10417	3458	4	4	1.0	10k	0.0019589498473757	Firmicutes	Bacilli	Bacillales	Staphylococcaceae	Staphylococcus	Staphylococcus aureus	3473	18.507807981492192	4	0
2643221618	Ga0102221_117	25826	3444	11831	8387	9	5	0.5555555555555556	10k	0.0019598165279282	Proteobacteria	Alphaproteobacteria	Rhizobiales	Rhizobiaceae	Ensifer	Ensifer sp. Root231	12247	8.280010068492244	3	2
2619619463	Ga0044636_101	25827	698659	707707	9048	16	5	0.3125	10k	0.0019598450370996	Actinobacteria	Actinobacteria	Corynebacteriales	Mycobacteriaceae	Mycobacterium	Mycobacterium tuberculosis	1308	4.317252431476569	3	2
2521172599	ANRC01000003	25829	64048	71837	7789	13	5	0.3846153846153846	10k	0.0019605252127133	Proteobacteria	Betaproteobacteria	Neisseriales	Neisseriaceae	Neisseria	Neisseria meningitidis	3823	6.172412771462714	3	2
2675903040	Ga0111714_1090	25830	25	7495	7470	13	5	0.3846153846153846	10k	0.0019609002078963	Proteobacteria	Betaproteobacteria	Nitrosomonadales	Nitrosomonadaceae	Nitrosomonas	Nitrosomonas sp. Nm34	4624	6.436000411904027	4	1
2660237961	Ga0110067_115	25831	3325	14717	11392	10	8	0.8	15k	0.0019617467579116	Firmicutes	Bacilli	Bacillales	Staphylococcaceae	Staphylococcus	Staphylococcus aureus	5201	35.95505617977528	8	0
2602041960	Ga0042802_112	25832	10554	14081	3527	6	4	0.6666666666666666	10k	0.0019620866076381	Actinobacteria	Actinobacteria	Corynebacteriales	Mycobacteriaceae	Mycobacterium	Mycobacterium tuberculosis	15930	12.09715527832908	2	2
2713897365	Ga0156526_1126	25833	5886	7147	1261	4	4	1.0	10k	0.0019622038349327	Candidatus Omnitrophica	unclassified	unclassified	unclassified	unclassified	Omnitrophica bacterium RIFOXYB12_FULL_50_7	5665	50.7533703409992	2	2
2522125136	H181DRAFT_scaffold00008.8	25834	57341	63552	6211	5	4	0.8	10k	0.0019625651921757	Actinobacteria	Actinobacteria	Streptomycetales	Streptomycetaceae	Streptomyces	Streptomyces sp. WMMB 714	12725	8.243439059732733	1	3
2588253988	JLZF01000015	25839	578099	587147	9048	15	5	0.3333333333333333	10k	0.0019670528539909	Actinobacteria	Actinobacteria	Corynebacteriales	Mycobacteriaceae	Mycobacterium	Mycobacterium tuberculosis	1308	4.605069260241674	3	2
2660237922	Ga0109190_106	25840	74875	86324	11449	10	8	0.8	15k	0.0019671806163455	Firmicutes	Bacilli	Bacillales	Staphylococcaceae	Staphylococcus	Staphylococcus aureus	7834	35.77605031007075	8	0
2588253832	AHUS01000067	25842	371623	375206	3583	8	4	0.5	10k	0.0019673233776568	Proteobacteria	Gammaproteobacteria	Enterobacterales	Enterobacteriaceae	Salmonella	Salmonella enterica	2845	8.931063354730673	3	1
2671180868	Ga0111991_146	25843	5549	11566	6017	15	5	0.3333333333333333	10k	0.0019676211972875	Proteobacteria	Gammaproteobacteria	Enterobacterales	Yersiniaceae	Yersinia	Yersinia enterocolitica	13315	6.92482410946762	4	1
2648501219	Ga0082194_104	25850	2415	8267	5852	8	4	0.5	10k	0.0019707926078309	Proteobacteria	Alphaproteobacteria	Rhizobiales	Rhizobiaceae	Rhizobium	Rhizobium sp. AAP43	9642	5.468215994531784	2	2
2576861162	JCOZ01000031	25853	1475	6881	5406	7	5	0.7142857142857143	10k	0.0019736552538454	Firmicutes	Bacilli	Bacillales	Staphylococcaceae	Staphylococcus	Staphylococcus aureus	3373	16.516040378415518	4	1
2711768313	Ga0156170_1051	25854	28709	30093	1384	4	4	1.0	10k	0.0019739537870321	Acidobacteria	unclassified	unclassified	unclassified	unclassified	Acidobacteria bacterium RIFCSPLOWO2_12_FULL_54_10	3434	46.242774566474	2	2
2571042471	JDMT01000010	25856	91150	104798	13648	14	10	0.7142857142857143	15k	0.0019763596590103	Firmicutes	Bacilli	Bacillales	Staphylococcaceae	Staphylococcus	Staphylococcus aureus	10028	52.33629207837883	10	0
2724679379	Ga0126630_133	25857	2	6788	6786	11	5	0.4545454545454545	10k	0.0019763866786478	Proteobacteria	Gammaproteobacteria	Enterobacterales	Yersiniaceae	Yersinia	Yersinia frederiksenii	12085	8.372853200439407	4	1
2568526479	JCHM01000020	25862	6876	19243	12367	14	9	0.6428571428571429	15k	0.0019787275507071	Firmicutes	Bacilli	Bacillales	Staphylococcaceae	Staphylococcus	Staphylococcus aureus	30	37.89462740703947	9	0
2588254013	JLXN01000005	25864	166544	170059	3515	6	4	0.6666666666666666	10k	0.0019789858771695	Actinobacteria	Actinobacteria	Corynebacteriales	Mycobacteriaceae	Mycobacterium	Mycobacterium tuberculosis	15930	12.138454243717405	2	2
2540341017	AHHR01000026	25865	40343	46816	6473	5	4	0.8	10k	0.0019790585554571	Proteobacteria	Gammaproteobacteria	Enterobacterales	Enterobacteriaceae	Salmonella	Salmonella enterica	15404	7.909779082342037	3	1
2602041958	Ga0043730_101	25866	698986	708034	9048	16	5	0.3125	10k	0.0019798753490956	Actinobacteria	Actinobacteria	Corynebacteriales	Mycobacteriaceae	Mycobacterium	Mycobacterium tuberculosis	1308	4.317252431476569	3	2
2590828713	JGGH01000008	25867	94089	107789	13700	12	10	0.8333333333333334	15k	0.0019803160833851	Firmicutes	Bacilli	Bacillales	Staphylococcaceae	Staphylococcus	Staphylococcus aureus	7763	60.82725060827251	10	0
2703718852	Ga0122639_1063	25868	14304	17405	3101	7	4	0.5714285714285714	10k	0.0019806737259527	Proteobacteria	Gammaproteobacteria	Enterobacterales	Enterobacteriaceae	Escherichia	Escherichia coli	11238	11.79343069056065	2	2
2574179837	JKXJ01000011	25872	48319	58181	9862	12	5	0.4166666666666667	10k	0.0019823444544772	Actinobacteria	Actinobacteria	Corynebacteriales	Mycobacteriaceae	Mycobacterium	Mycobacterium tuberculosis	5391	5.281214087744203	3	2
2518285522	PTE_gnl_UNH_Scaf_2.2	25873	677311	680704	3393	5	4	0.8	10k	0.0019825346705417	Proteobacteria	Gammaproteobacteria	Enterobacterales	Morganellaceae	Photorhabdus	Photorhabdus khanii	7705	15.089890951959916	2	2
2537562073	AETI02000011	25874	40350	46823	6473	5	4	0.8	10k	0.0019826284384712	Proteobacteria	Gammaproteobacteria	Enterobacterales	Enterobacteriaceae	Salmonella	Salmonella enterica	15404	7.909779082342037	3	1
2603880045	Ga0042907_119	25875	7201	10728	3527	6	4	0.6666666666666666	10k	0.0019826491716454	Actinobacteria	Actinobacteria	Corynebacteriales	Mycobacteriaceae	Mycobacterium	Mycobacterium tuberculosis	15930	12.09715527832908	2	2
2619619311	Ga0035573_117	25876	332669	341717	9048	16	5	0.3125	10k	0.0019827332582936	Actinobacteria	Actinobacteria	Corynebacteriales	Mycobacteriaceae	Mycobacterium	Mycobacterium tuberculosis	1308	4.317252431476569	3	2
2576861220	JLRI01000011	25877	6247	9762	3515	6	4	0.6666666666666666	10k	0.0019830438466446	Actinobacteria	Actinobacteria	Corynebacteriales	Mycobacteriaceae	Mycobacterium	Mycobacterium tuberculosis	15930	12.138454243717405	2	2
2603879925	Ga0035424_101	25878	214689	227056	12367	12	9	0.75	15k	0.0019841055480509	Firmicutes	Bacilli	Bacillales	Staphylococcaceae	Staphylococcus	Staphylococcus aureus	30	44.21039864154605	9	0
2593338909	JBOE01000006	25879	129240	139757	10517	11	7	0.6363636363636364	10k	0.0019844709972009	Firmicutes	Bacilli	Bacillales	Staphylococcaceae	Staphylococcus	Staphylococcus aureus	13487	20.75427662572286	7	0
2558860593	AJBX01000017	25883	13480	18649	5169	7	4	0.5714285714285714	10k	0.0019878086151994	Firmicutes	Bacilli	Bacillales	Staphylococcaceae	Staphylococcus	Staphylococcus aureus	3373	7.07514578669541	3	1
2579778871	JMVO01000004	25885	721983	733616	11633	21	6	0.2857142857142857	15k	0.0019879692832461	Proteobacteria	Gammaproteobacteria	Enterobacterales	Enterobacteriaceae	Escherichia	Escherichia coli	3302	5.305104935466837	6	0
2590828361	JCUL01000005	25887	182530	194898	12368	14	9	0.6428571428571429	15k	0.0019896653708487	Firmicutes	Bacilli	Bacillales	Staphylococcaceae	Staphylococcus	Staphylococcus aureus	30	37.89156348179634	9	0
2554235146	F352DRAFT_ANNM01000010_1.10	25890	77913	81659	3746	5	4	0.8	10k	0.001989902479736	Proteobacteria	Gammaproteobacteria	Vibrionales	Vibrionaceae	Vibrio	Vibrio cholerae	5866	13.667912439935932	2	2
2554235149	C780DRAFT_AMWU01000020_1.20	25891	77913	81659	3746	5	4	0.8	10k	0.001989902479736	Proteobacteria	Gammaproteobacteria	Vibrionales	Vibrionaceae	Vibrio	Vibrio cholerae	5866	13.667912439935932	2	2
2582581131	JKOD01000011	26013	360574	369622	9048	15	5	0.3333333333333333	10k	0.0019908745202995	Actinobacteria	Actinobacteria	Corynebacteriales	Mycobacteriaceae	Mycobacterium	Mycobacterium tuberculosis	1308	4.605069260241674	3	2
2554235147	C784DRAFT_AMWR01000155_1.155	26023	39519	43265	3746	5	4	0.8	10k	0.0019910770460179	Proteobacteria	Gammaproteobacteria	Vibrionales	Vibrionaceae	Vibrio	Vibrio cholerae	5866	13.667912439935932	2	2
2593338969	JBMT01000013	26029	22198	27276	5078	6	4	0.6666666666666666	10k	0.001992851004082	Firmicutes	Bacilli	Bacillales	Staphylococcaceae	Staphylococcus	Staphylococcus aureus	3373	8.40225810686622	3	1
2593338829	JBPT01000002	26032	465377	476059	10682	12	5	0.4166666666666667	10k	0.0019932966371977	Firmicutes	Bacilli	Bacillales	Staphylococcaceae	Staphylococcus	Staphylococcus aureus	12097	4.875803532422144	5	0
2619619375	Ga0043761_102	26034	599062	602589	3527	6	4	0.6666666666666666	10k	0.0019937459313184	Actinobacteria	Actinobacteria	Corynebacteriales	Mycobacteriaceae	Mycobacterium	Mycobacterium tuberculosis	15930	12.09715527832908	2	2
2541047916	AWCL01000047	26039	5189	11808	6619	7	6	0.8571428571428571	10k	0.0019954328723336	Proteobacteria	Gammaproteobacteria	Enterobacterales	Enterobacteriaceae	Escherichia	Escherichia coli	2441	27.97142425485076	3	3
2590828763	JGGM01000001	26041	69839	80521	10682	12	5	0.4166666666666667	10k	0.0019958802534585	Firmicutes	Bacilli	Bacillales	Staphylococcaceae	Staphylococcus	Staphylococcus aureus	12097	4.875803532422144	5	0
2576861321	JLRY01000013	26042	5880	9395	3515	6	4	0.6666666666666666	10k	0.001996318631217	Actinobacteria	Actinobacteria	Corynebacteriales	Mycobacteriaceae	Mycobacterium	Mycobacterium tuberculosis	15930	12.138454243717405	2	2
2619619461	Ga0044626_111	26044	5908	9435	3527	6	4	0.6666666666666666	10k	0.0019973994390854	Actinobacteria	Actinobacteria	Corynebacteriales	Mycobacteriaceae	Mycobacterium	Mycobacterium tuberculosis	15930	12.09715527832908	2	2
2588253980	JLZQ01000018	26045	6062	9577	3515	6	4	0.6666666666666666	10k	0.0019978401758165	Actinobacteria	Actinobacteria	Corynebacteriales	Mycobacteriaceae	Mycobacterium	Mycobacterium tuberculosis	15930	12.138454243717405	2	2
2576861343	JDMN01000002	26046	295622	306304	10682	12	5	0.4166666666666667	10k	0.0019978922038063	Firmicutes	Bacilli	Bacillales	Staphylococcaceae	Staphylococcus	Staphylococcus aureus	12097	4.875803532422144	5	0
2675903451	Ga0106333_112	26047	37952	40291	2339	6	4	0.6666666666666666	10k	0.0019982957895544	Actinobacteria	Actinobacteria	Corynebacteriales	Mycobacteriaceae	Mycobacterium	Mycobacterium tuberculosis	2588	18.24141370956249	3	1
2639762527	Ga0073255_110	26048	129315	145475	16160	20	7	0.35	15k	0.0019983360280505	Firmicutes	Bacilli	Bacillales	Bacillaceae	Bacillus	Bacillus sp. cl115	14676	7.428836633663367	5	2
2648501369	Ga0078618_104	26051	52378	54786	2408	5	4	0.8	10k	0.0019992675066233	Proteobacteria	Gammaproteobacteria	Enterobacterales	Pectobacteriaceae	Pectobacterium	Pectobacterium brasiliense	11400	21.2624584717608	2	2
2576861288	JEQY01000019	26052	7786	20153	12367	14	9	0.6428571428571429	15k	0.0019994371258587	Firmicutes	Bacilli	Bacillales	Staphylococcaceae	Staphylococcus	Staphylococcus aureus	30	37.89462740703947	9	0
2710723792	Ga0155750_101	26054	136195	143725	7530	15	5	0.3333333333333333	10k	0.0019995845113748	Candidatus Amesbacteria	unclassified	unclassified	unclassified	unclassified	Candidatus Amesbacteria bacterium RIFCSPLOWO2_01_FULL_48_25	4625	5.533421868083223	3	2
2603879740	Ga0043469_101	26056	692698	701746	9048	16	5	0.3125	10k	0.001999667479709	Actinobacteria	Actinobacteria	Corynebacteriales	Mycobacteriaceae	Mycobacterium	Mycobacterium tuberculosis	1308	4.317252431476569	3	2
2537562228	ALBC01000007	26058	22773	26444	3671	5	4	0.8	10k	0.0020001660148261	Firmicutes	Bacilli	Lactobacillales	Streptococcaceae	Streptococcus	Streptococcus pneumoniae	11044	13.947153364205938	4	0
2639762528	Ga0073266_110	26060	129237	145397	16160	20	7	0.35	15k	0.0020003903125103	Firmicutes	Bacilli	Bacillales	Bacillaceae	Bacillus	Bacillus sp. cl96	14676	7.428836633663367	5	2
2740892442	Ga0132565_1030	26067	20536	22092	1556	8	4	0.5	10k	0.0020028879831657	Proteobacteria	Gammaproteobacteria	Enterobacterales	Enterobacteriaceae	Escherichia	Escherichia coli	14592	20.56555269922879	4	0
2545824507	N426DRAFT_scaffold00026.26	26072	3535	9488	5953	9	4	0.4444444444444444	10k	0.002005098464256	Proteobacteria	Gammaproteobacteria	Enterobacterales	Enterobacteriaceae	Enterobacter	Enterobacter sp. CC120223-11	13773	4.778169737014018	2	2
2603879871	Ga0044284_108	26074	88918	99616	10698	9	7	0.7777777777777778	10k	0.0020052928154688	Firmicutes	Bacilli	Bacillales	Staphylococcaceae	Staphylococcus	Staphylococcus aureus	15125	24.937163748156458	7	0
2690315767	Ga0124131_102	26077	704736	714598	9862	11	5	0.4545454545454545	10k	0.0020073496340481	Actinobacteria	Actinobacteria	Corynebacteriales	Mycobacteriaceae	Mycobacterium	Mycobacterium tuberculosis	4708	5.761324459357312	3	2
2724679313	Ga0126548_131	26078	23146	28269	5123	7	4	0.5714285714285714	10k	0.0020075111153578	Proteobacteria	Gammaproteobacteria	Enterobacterales	Enterobacteriaceae	Salmonella	Salmonella enterica	11877	7.138674325869329	4	0
2547132158	PAGGDRAFT_BAEF01000008_1.8	26081	44385	59199	14814	10	5	0.5	10k	0.0020087325824136	Proteobacteria	Gammaproteobacteria	Enterobacterales	Erwiniaceae	Pantoea	Pantoea agglomerans	12086	4.218982044012421	4	1
2551306372	B555DRAFT_ALOX01000139_1.139	26082	9242	11747	2505	5	4	0.8	10k	0.0020089449445672	Proteobacteria	Alphaproteobacteria	Rhodospirillales	Acetobacteraceae	Roseomonas	Roseomonas sp. B5	12249	20.439121756487022	2	2
2671180643	Ga0119588_1037	26083	8190	9746	1556	8	4	0.5	10k	0.002009804578364	Proteobacteria	Gammaproteobacteria	Enterobacterales	Enterobacteriaceae	Escherichia	Escherichia coli	11866	20.56555269922879	4	0
2684622800	Ga0130249_103	26084	347	11143	10796	10	10	1.0	10k	0.0020102536483748	Firmicutes	Bacilli	Bacillales	Staphylococcaceae	Staphylococcus	Staphylococcus aureus	15751	92.62689885142646	10	0
2588254108	JKZN01000002	26085	361343	370391	9048	15	5	0.3333333333333333	10k	0.0020103331399015	Actinobacteria	Actinobacteria	Corynebacteriales	Mycobacteriaceae	Mycobacterium	Mycobacterium tuberculosis	1308	4.605069260241674	3	2
2588254025	JLXH01000003	26090	269751	278799	9048	15	5	0.3333333333333333	10k	0.0020125240699203	Actinobacteria	Actinobacteria	Corynebacteriales	Mycobacteriaceae	Mycobacterium	Mycobacterium tuberculosis	1308	4.605069260241674	3	2
2568526565	JEHS01000003	26093	179400	191767	12367	14	9	0.6428571428571429	15k	0.0020136244714305	Firmicutes	Bacilli	Bacillales	Staphylococcaceae	Staphylococcus	Staphylococcus aureus	30	37.89462740703947	9	0
2571042137	JDHB01000002	26094	294267	304949	10682	12	5	0.4166666666666667	10k	0.0020139589692587	Firmicutes	Bacilli	Bacillales	Staphylococcaceae	Staphylococcus	Staphylococcus aureus	12097	4.875803532422144	5	0
2582581085	JDGM01000001	26095	294267	304949	10682	12	5	0.4166666666666667	10k	0.0020139589692587	Firmicutes	Bacilli	Bacillales	Staphylococcaceae	Staphylococcus	Staphylococcus aureus	12097	4.875803532422144	5	0
2603880060	Ga0043172_115	26098	13185	16712	3527	6	4	0.6666666666666666	10k	0.0020149993675553	Actinobacteria	Actinobacteria	Corynebacteriales	Mycobacteriaceae	Mycobacterium	Mycobacterium tuberculosis	15930	12.09715527832908	2	2
2734482463	Ga0130304_113	26100	1851	12645	10794	10	10	1.0	10k	0.0020153860776026	Firmicutes	Bacilli	Bacillales	Staphylococcaceae	Staphylococcus	Staphylococcus aureus	15751	92.64406151565684	10	0
2590828724	JEBW01000018	26101	17866	31590	13724	12	10	0.8333333333333334	15k	0.0020161041894335	Firmicutes	Bacilli	Bacillales	Staphylococcaceae	Staphylococcus	Staphylococcus aureus	7763	60.72087826678326	10	0
2593338715	JDQO01000007	26105	94722	108446	13724	12	10	0.8333333333333334	15k	0.0020194198364298	Firmicutes	Bacilli	Bacillales	Staphylococcaceae	Staphylococcus	Staphylococcus aureus	7763	60.72087826678326	10	0
2751185332	Ga0140525_139	26107	2703	7826	5123	7	4	0.5714285714285714	10k	0.002019919887493	Proteobacteria	Gammaproteobacteria	Enterobacterales	Enterobacteriaceae	Salmonella	Salmonella enterica	11877	7.138674325869329	4	0
2747842993	Ga0140235_138	26111	2626	7749	5123	7	4	0.5714285714285714	10k	0.0020205645507429	Proteobacteria	Gammaproteobacteria	Enterobacterales	Enterobacteriaceae	Salmonella	Salmonella enterica	11877	7.138674325869329	4	0
2547132084	CBCGDRAFT_AEZE01000012_1.12	26112	63332	65671	2339	6	4	0.6666666666666666	10k	0.0020206610664755	Actinobacteria	Actinobacteria	Corynebacteriales	Mycobacteriaceae	Mycobacterium	Mycobacterium tuberculosis	2588	18.24141370956249	3	1
2747842593	Ga0139835_136	26113	2703	7826	5123	7	4	0.5714285714285714	10k	0.0020208040624586	Proteobacteria	Gammaproteobacteria	Enterobacterales	Enterobacteriaceae	Salmonella	Salmonella enterica	11877	7.138674325869329	4	0
2747842857	Ga0140099_134	26114	23125	28248	5123	7	4	0.5714285714285714	10k	0.0020209698990143	Proteobacteria	Gammaproteobacteria	Enterobacterales	Enterobacteriaceae	Salmonella	Salmonella enterica	11877	7.138674325869329	4	0
2582581132	JLXJ01000016	26119	11765	15280	3515	6	4	0.6666666666666666	10k	0.0020237705647213	Actinobacteria	Actinobacteria	Corynebacteriales	Mycobacteriaceae	Mycobacterium	Mycobacterium tuberculosis	15930	12.138454243717405	2	2
2634166227	Ga0081614_136	26121	1019	2823	1804	5	4	0.8	10k	0.0020252178069119	Proteobacteria	Gammaproteobacteria	Methylococcales	Methylococcaceae	Methylobacter	Methylobacter tundripaludum	5669	28.38137472283814	2	2
2524614580	K377DRAFT_scaffold00012.12	26122	127485	140246	12761	13	7	0.5384615384615384	15k	0.0020256112949201	Actinobacteria	Actinobacteria	Streptomycetales	Streptomycetaceae	Streptomyces	Streptomyces sp. PsTaAH-137	509	14.473184522553694	2	5
2619619558	Ga0045111_111	26123	16248	19775	3527	6	4	0.6666666666666666	10k	0.0020265381951747	Actinobacteria	Actinobacteria	Corynebacteriales	Mycobacteriaceae	Mycobacterium	Mycobacterium tuberculosis	15930	12.09715527832908	2	2
2754412301	Ga0177221_1007	26124	151330	208028	56698	30	20	0.6666666666666666	60k	0.0020270304927653	unclassified	unclassified	unclassified	unclassified	unclassified	bacterium 2013Ark19i	6572	94.06563429633024	20	0
2703718915	Ga0122909_117	26127	3001	8095	5094	7	4	0.5714285714285714	10k	0.0020271872818234	Firmicutes	Bacilli	Bacillales	Staphylococcaceae	Staphylococcus	Staphylococcus aureus	7322	7.1793145998093	3	1
2554235148	C783DRAFT_AMWV01000011_1.11	26130	37041	40787	3746	5	4	0.8	10k	0.0020283327528038	Proteobacteria	Gammaproteobacteria	Vibrionales	Vibrionaceae	Vibrio	Vibrio cholerae	5866	13.667912439935932	2	2
2593338740	JEAC01000032	26131	6876	19244	12368	14	9	0.6428571428571429	15k	0.0020283852884446	Firmicutes	Bacilli	Bacillales	Staphylococcaceae	Staphylococcus	Staphylococcus aureus	30	37.89156348179634	9	0
2571042682	JBEP01000003	26133	321596	332278	10682	12	5	0.4166666666666667	10k	0.0020287199401636	Firmicutes	Bacilli	Bacillales	Staphylococcaceae	Staphylococcus	Staphylococcus aureus	12097	4.875803532422144	5	0
2576861532	JGDT01000040	26135	8781	24408	15627	19	6	0.3157894736842105	15k	0.0020293193327474	Bacteroidetes	Bacteroidia	Bacteroidales	Bacteroidaceae	Bacteroides	Bacteroides fragilis	2443	4.364914975093714	1	5
2663762912	Ga0112789_108	26136	114547	122415	7868	8	4	0.5	10k	0.0020301269343206	Actinobacteria	Actinobacteria	Micrococcales	Demequinaceae	Lysinimicrobium	Lysinimicrobium soli	13775	4.067107269954245	2	2
2593338691	JGIE01000006	26138	90709	104358	13649	14	10	0.7142857142857143	15k	0.0020304820804015	Firmicutes	Bacilli	Bacillales	Staphylococcaceae	Staphylococcus	Staphylococcus aureus	14556	52.33245763687555	10	0
2588253999	JLYH01000001	26140	752888	761936	9048	15	5	0.3333333333333333	10k	0.0020322532749156	Actinobacteria	Actinobacteria	Corynebacteriales	Mycobacteriaceae	Mycobacterium	Mycobacterium tuberculosis	1308	4.605069260241674	3	2
2630968891	Ga0045733_111	26141	10687	14214	3527	6	4	0.6666666666666666	10k	0.002034046888827	Actinobacteria	Actinobacteria	Corynebacteriales	Mycobacteriaceae	Mycobacterium	Mycobacterium tuberculosis	15930	12.09715527832908	2	2
2593338859	JBEL01000012	26142	9936	15342	5406	7	4	0.5714285714285714	10k	0.0020343492568235	Firmicutes	Bacilli	Bacillales	Staphylococcaceae	Staphylococcus	Staphylococcus aureus	3373	6.764970138998995	3	1
2603879879	Ga0045797_106	26144	145321	162271	16950	18	11	0.6111111111111112	20k	0.0020350302390839	Firmicutes	Bacilli	Bacillales	Staphylococcaceae	Staphylococcus	Staphylococcus aureus	9974	47.987545067191085	11	0
2574180011	JDXN01000018	26148	10010	15417	5407	6	4	0.6666666666666666	10k	0.002036275201056	Firmicutes	Bacilli	Bacillales	Staphylococcaceae	Staphylococcus	Staphylococcus aureus	3373	7.891005486714753	3	1
2734482418	Ga0130250_1012	26149	245	11041	10796	10	10	1.0	10k	0.0020370740428692	Firmicutes	Bacilli	Bacillales	Staphylococcaceae	Staphylococcus	Staphylococcus aureus	15751	92.62689885142646	10	0
2574179999	JBHW01000012	26151	9636	15043	5407	6	4	0.6666666666666666	10k	0.0020379965882679	Firmicutes	Bacilli	Bacillales	Staphylococcaceae	Staphylococcus	Staphylococcus aureus	3373	7.891005486714753	3	1
2588254098	JLAG01000007	26152	486871	495919	9048	15	5	0.3333333333333333	10k	0.0020381767419946	Actinobacteria	Actinobacteria	Corynebacteriales	Mycobacteriaceae	Mycobacterium	Mycobacterium tuberculosis	1308	4.605069260241674	3	2
2740892259	Ga0132350_118	26164	283364	293873	10509	9	5	0.5555555555555556	10k	0.0020437267641724	Firmicutes	Bacilli	Bacillales	Staphylococcaceae	Staphylococcus	Staphylococcus aureus	4372	6.608092534441378	5	0
2558860622	AJCX01000016	26169	13230	18637	5407	6	4	0.6666666666666666	10k	0.002047003847924	Firmicutes	Bacilli	Bacillales	Staphylococcaceae	Staphylococcus	Staphylococcus aureus	3373	7.891005486714753	3	1
2590828716	JFUL01000012	26173	7541	19908	12367	14	9	0.6428571428571429	15k	0.0020475937882722	Firmicutes	Bacilli	Bacillales	Staphylococcaceae	Staphylococcus	Staphylococcus aureus	30	37.89462740703947	9	0
2734482416	Ga0130246_113	26176	347	11141	10794	10	10	1.0	10k	0.0020488560180743	Firmicutes	Bacilli	Bacillales	Staphylococcaceae	Staphylococcus	Staphylococcus aureus	15751	92.64406151565684	10	0
2579779131	JLAX01000007	26177	249697	252036	2339	6	4	0.6666666666666666	10k	0.0020493038232032	Actinobacteria	Actinobacteria	Corynebacteriales	Mycobacteriaceae	Mycobacterium	Mycobacterium tuberculosis	2588	18.24141370956249	3	1
2671181106	Ga0106941_1116	26180	426	3572	3146	7	4	0.5714285714285714	10k	0.002050197285884	Proteobacteria	Gammaproteobacteria	Enterobacterales	Enterobacteriaceae	Escherichia	Escherichia coli	11404	11.62473889746617	2	2
2529292934	AHHU01000004	26188	40324	46797	6473	5	4	0.8	10k	0.0020529370694363	Proteobacteria	Gammaproteobacteria	Enterobacterales	Enterobacteriaceae	Salmonella	Salmonella enterica	15404	7.909779082342037	3	1
2518285522	PTE_gnl_UNH_Scaf_15.15	26190	196944	202665	5721	7	5	0.7142857142857143	10k	0.0020533006892424	Proteobacteria	Gammaproteobacteria	Enterobacterales	Morganellaceae	Photorhabdus	Photorhabdus khanii	1356	15.606662171947963	3	2
2576861394	JJZE01000008	26191	12064	15579	3515	6	4	0.6666666666666666	10k	0.0020533430832585	Actinobacteria	Actinobacteria	Corynebacteriales	Mycobacteriaceae	Mycobacterium	Mycobacterium tuberculosis	15930	12.138454243717405	2	2
2619619372	Ga0043756_101	26192	694569	703617	9048	16	5	0.3125	10k	0.0020536926091674	Actinobacteria	Actinobacteria	Corynebacteriales	Mycobacteriaceae	Mycobacterium	Mycobacterium tuberculosis	1308	4.317252431476569	3	2
2574180383	JKVA01000002	26194	362616	371664	9048	15	5	0.3333333333333333	10k	0.0020539482295874	Actinobacteria	Actinobacteria	Corynebacteriales	Mycobacteriaceae	Mycobacterium	Mycobacterium tuberculosis	1308	4.605069260241674	3	2
2645727936	Ga0080985_1035	26197	12881	23676	10795	10	10	1.0	10k	0.0020556821882715	Firmicutes	Bacilli	Bacillales	Staphylococcaceae	Staphylococcus	Staphylococcus aureus	15751	92.63547938860584	10	0
2703719232	BWGOE11_contig000034	26198	328131	361541	33410	50	12	0.24	40k	0.0020557244771882	Firmicutes	Bacilli	Bacillales	Bacillaceae	Bacillus	Bacillus mycoides	2276	12.41304998503442	1	11
2603879843	Ga0043343_106	26199	10899	14426	3527	6	4	0.6666666666666666	10k	0.0020560954740986	Actinobacteria	Actinobacteria	Corynebacteriales	Mycobacteriaceae	Mycobacterium	Mycobacterium tuberculosis	15930	12.09715527832908	2	2
2537562175	ABWT01000005	26200	127100	137895	10795	12	10	0.8333333333333334	10k	0.0020573456705967	Firmicutes	Bacilli	Bacillales	Staphylococcaceae	Staphylococcus	Staphylococcus aureus	15751	77.1962328238382	10	0
2568526568	JDNL01000050	26202	859	6989	6130	6	6	1.0	10k	0.0020581171262324	Firmicutes	Bacilli	Bacillales	Staphylococcaceae	Staphylococcus	Staphylococcus aureus	6121	35.23654159869494	6	0
2602041838	Ga0057327_110	26204	9181	14588	5407	8	4	0.5	10k	0.0020593495165152	Firmicutes	Bacilli	Bacillales	Staphylococcaceae	Staphylococcus	Staphylococcus aureus	3373	5.918254115036064	3	1
2603880054	Ga0043061_111	26205	11648	15175	3527	6	4	0.6666666666666666	10k	0.0020601177556107	Actinobacteria	Actinobacteria	Corynebacteriales	Mycobacteriaceae	Mycobacterium	Mycobacterium tuberculosis	15930	12.09715527832908	2	2
2574180352	JDQW01000025	26206	28942	41308	12366	14	9	0.6428571428571429	15k	0.002060679948518	Firmicutes	Bacilli	Bacillales	Staphylococcaceae	Staphylococcus	Staphylococcus aureus	30	37.89769182782283	9	0
2582581194	JLQS01000009	26207	486502	490017	3515	6	4	0.6666666666666666	10k	0.0020609315403483	Actinobacteria	Actinobacteria	Corynebacteriales	Mycobacteriaceae	Mycobacterium	Mycobacterium tuberculosis	15930	12.138454243717405	2	2
2775507130	Ga0127045_1044	26210	3237	20438	17201	9	6	0.6666666666666666	15k	0.002062278377948	Actinobacteria	Actinobacteria	Streptomycetales	Streptomycetaceae	Streptomyces	Streptomyces sp. DSM 15324	12252	8.371606301959188	6	0
2541047849	AWAA01000048	26211	30339	34281	3942	7	5	0.7142857142857143	10k	0.0020622885411572	Proteobacteria	Gammaproteobacteria	Enterobacterales	Enterobacteriaceae	Escherichia	Escherichia coli	11403	22.649851416974705	3	2
2590828793	JGFV01000001	26215	321715	332397	10682	12	5	0.4166666666666667	10k	0.0020637739182233	Firmicutes	Bacilli	Bacillales	Staphylococcaceae	Staphylococcus	Staphylococcus aureus	12097	4.875803532422144	5	0
2695420519	Ga0109669_123	26217	407	9886	9479	10	7	0.7	10k	0.002064713962603	Firmicutes	Bacilli	Bacillales	Staphylococcaceae	Staphylococcus	Staphylococcus aureus	11502	25.32967612617365	7	0
2588254163	JLSN01000009	26219	6302	9817	3515	6	4	0.6666666666666666	10k	0.0020655752427309	Actinobacteria	Actinobacteria	Corynebacteriales	Mycobacteriaceae	Mycobacterium	Mycobacterium tuberculosis	15930	12.138454243717405	2	2
2603880020	Ga0057344_117	26226	5928	11335	5407	8	4	0.5	10k	0.0020686709478723	Firmicutes	Bacilli	Bacillales	Staphylococcaceae	Staphylococcus	Staphylococcus aureus	3373	5.918254115036064	3	1
2619619440	Ga0044584_107	26227	47914	49782	1868	5	4	0.8	10k	0.0020689798365653	Actinobacteria	Actinobacteria	Corynebacteriales	Mycobacteriaceae	Mycobacterium	Mycobacterium tuberculosis	13737	27.408993576017128	2	2
2724679348	Ga0126593_1008	26228	82041	86255	4214	4	4	1.0	10k	0.0020691186760903	Proteobacteria	Gammaproteobacteria	Enterobacterales	Yersiniaceae	Yersinia	Yersinia enterocolitica	11956	15.187470336971998	1	3
2519103152	AHET01000012	26230	140624	146094	5470	7	5	0.7142857142857143	10k	0.0020696309218797	Firmicutes	Bacilli	Bacillales	Bacillaceae	Bacillus	Bacillus cereus	700	16.322799686602245	3	2
2558860923	AZXX01000092	26235	60365	64071	3706	8	4	0.5	10k	0.0020725506811846	Firmicutes	Clostridia	Clostridiales	Lachnospiraceae	Lachnoanaerobaculum	Lachnoanaerobaculum sp. MSX33	14096	8.634646519158123	2	2
2541047700	AVTS01000024	26243	28202	31348	3146	7	4	0.5714285714285714	10k	0.0020751329598929	Proteobacteria	Gammaproteobacteria	Enterobacterales	Enterobacteriaceae	Escherichia	Escherichia coli	11404	11.62473889746617	2	2
2588254149	JLRT01000010	26244	6312	9827	3515	6	4	0.6666666666666666	10k	0.0020751769736631	Actinobacteria	Actinobacteria	Corynebacteriales	Mycobacteriaceae	Mycobacterium	Mycobacterium tuberculosis	15930	12.138454243717405	2	2
2574180095	JIII01000016	26246	14510	26875	12365	13	8	0.6153846153846154	15k	0.0020760536104892	Firmicutes	Bacilli	Bacillales	Staphylococcaceae	Staphylococcus	Staphylococcus aureus	3977	25.481352452642383	8	0
2630968916	Ga0078646_1024	26247	851	11646	10795	10	10	1.0	10k	0.0020760873365143	Firmicutes	Bacilli	Bacillales	Staphylococcaceae	Staphylococcus	Staphylococcus aureus	15751	92.63547938860584	10	0
2636415605	Ga0045402_113	26248	10471	13998	3527	6	4	0.6666666666666666	10k	0.0020762955669747	Actinobacteria	Actinobacteria	Corynebacteriales	Mycobacteriaceae	Mycobacterium	Mycobacterium tuberculosis	15930	12.09715527832908	2	2
2724679143	Ga0126151_153	26250	52	10982	10930	17	6	0.3529411764705882	15k	0.0020769922688422	Proteobacteria	Gammaproteobacteria	Pseudomonadales	Moraxellaceae	Acinetobacter	Acinetobacter baumannii	512	6.97486679941876	4	2
2588253878	JMAQ01000009	26251	392619	401667	9048	15	5	0.3333333333333333	10k	0.0020770451616482	Actinobacteria	Actinobacteria	Corynebacteriales	Mycobacteriaceae	Mycobacterium	Mycobacterium tuberculosis	1308	4.605069260241674	3	2
2595698048	JIWC01000004	26253	89310	100008	10698	9	7	0.7777777777777778	10k	0.0020777192945468	Firmicutes	Bacilli	Bacillales	Staphylococcaceae	Staphylococcus	Staphylococcus aureus	15125	24.937163748156458	7	0
2703718907	Ga0122893_101	26254	245540	256222	10682	11	5	0.4545454545454545	10k	0.0020782398861688	Firmicutes	Bacilli	Bacillales	Staphylococcaceae	Staphylococcus	Staphylococcus aureus	14707	5.319058399005974	5	0
2740892111	Ga0130998_1035	26255	105772	108151	2379	4	4	1.0	10k	0.002078430136622	Proteobacteria	Gammaproteobacteria	Enterobacterales	Enterobacteriaceae	Escherichia	Escherichia coli	6146	26.90205968894494	0	4
2508501128	BraARR65DRAFT_scaffold_9.10	26256	35004	38970	3966	9	4	0.4444444444444444	10k	0.0020786843790375	Proteobacteria	Alphaproteobacteria	Rhizobiales	Bradyrhizobiaceae	Bradyrhizobium	Bradyrhizobium sp. ARR65	1657	7.172073737883117	3	1
2588253849	JLWT01000011	26257	13441	16956	3515	6	4	0.6666666666666666	10k	0.0020794140293879	Actinobacteria	Actinobacteria	Corynebacteriales	Mycobacteriaceae	Mycobacterium	Mycobacterium tuberculosis	15930	12.138454243717405	2	2
2731957844	Ga0128855_103	26258	20860	25845	4985	6	4	0.6666666666666666	10k	0.0020805079084482	Cyanobacteria	unclassified	Chroococcales	Microcystaceae	Microcystis	Microcystis aeruginosa	7786	8.559010364426612	3	1
2619619591	Ga0045189_113	26259	11302	14829	3527	6	4	0.6666666666666666	10k	0.0020805735107243	Actinobacteria	Actinobacteria	Corynebacteriales	Mycobacteriaceae	Mycobacterium	Mycobacterium tuberculosis	15930	12.09715527832908	2	2
2576861060	JKCF01000001	26260	692998	702046	9048	15	5	0.3333333333333333	10k	0.0020806424027732	Actinobacteria	Actinobacteria	Corynebacteriales	Mycobacteriaceae	Mycobacterium	Mycobacterium tuberculosis	1308	4.605069260241674	3	2
2657245565	Ga0109712_140	26262	407	5711	5304	6	6	1.0	10k	0.0020814605160101	Firmicutes	Bacilli	Bacillales	Staphylococcaceae	Staphylococcus	Staphylococcus aureus	14875	40.723981900452486	6	0
2600255161	Ga0057771_1010	26263	161116	168684	7568	10	5	0.5	10k	0.0020814639033421	Proteobacteria	Gammaproteobacteria	Enterobacterales	Enterobacteriaceae	Salmonella	Salmonella enterica	11559	8.25845665961945	3	2
2574180012	JIJK01000026	26268	16451	28816	12365	13	8	0.6153846153846154	15k	0.0020824092017065	Firmicutes	Bacilli	Bacillales	Staphylococcaceae	Staphylococcus	Staphylococcus aureus	3977	25.481352452642383	8	0
2602041974	Ga0043023_113	26269	6444	9971	3527	6	4	0.6666666666666666	10k	0.0020828896405671	Actinobacteria	Actinobacteria	Corynebacteriales	Mycobacteriaceae	Mycobacterium	Mycobacterium tuberculosis	15930	12.09715527832908	2	2
2690316338	Ga0119305_1016	26271	46028	55069	9041	8	5	0.625	10k	0.00208335977518	Proteobacteria	Gammaproteobacteria	Vibrionales	Vibrionaceae	Vibrio	Vibrio cholerae	14492	8.641190133834753	3	2
2593338604	JDLF01000014	26272	90709	104357	13648	14	10	0.7142857142857143	15k	0.0020837906289868	Firmicutes	Bacilli	Bacillales	Staphylococcaceae	Staphylococcus	Staphylococcus aureus	10028	52.33629207837883	10	0
2571042862	JAPR01000017	26273	55783	65778	9995	11	6	0.5454545454545454	10k	0.0020843698327291	Proteobacteria	Gammaproteobacteria	Enterobacterales	Enterobacteriaceae	Escherichia	Escherichia coli	6899	11.7877120378371	3	3
2562617070	ABDA02000002	26276	655234	666366	11132	6	5	0.8333333333333334	10k	0.0020859181082124	Firmicutes	Bacilli	Bacillales	Bacillaceae	Bacillus	Bacillus cereus	6078	9.357408072823093	5	0
2264867202	A255G5DRAFT_contig_62_0.64	26277	1786	3896	2110	7	5	0.7142857142857143	10k	0.0020859416793724	Candidatus Atribacteria	unclassified	unclassified	unclassified	unclassified	Atribacteria bacterium SCGC AAA255-G05	5689	42.31550440081246	1	4
2582581174	JLSP01000005	26278	623424	644138	20714	33	9	0.2727272727272727	20k	0.002086123569897	Actinobacteria	Actinobacteria	Corynebacteriales	Mycobacteriaceae	Mycobacterium	Mycobacterium tuberculosis	4630	9.598251511933078	6	3
2713896950	Ga0125376_132	26281	23146	28269	5123	7	4	0.5714285714285714	10k	0.0020878582266797	Proteobacteria	Gammaproteobacteria	Enterobacterales	Enterobacteriaceae	Salmonella	Salmonella enterica	11877	7.138674325869329	4	0
2630968734	Ga0045404_111	26282	11390	14917	3527	6	4	0.6666666666666666	10k	0.0020884614522114	Actinobacteria	Actinobacteria	Corynebacteriales	Mycobacteriaceae	Mycobacterium	Mycobacterium tuberculosis	15930	12.09715527832908	2	2
2590828620	JLUO01000001	26283	692846	701894	9048	15	5	0.3333333333333333	10k	0.0020885403882554	Actinobacteria	Actinobacteria	Corynebacteriales	Mycobacteriaceae	Mycobacterium	Mycobacterium tuberculosis	1308	4.605069260241674	3	2
2744054631	Ga0132916_1022	26284	8095	9651	1556	8	4	0.5	10k	0.0020885830655321	Proteobacteria	Gammaproteobacteria	Enterobacterales	Enterobacteriaceae	Escherichia	Escherichia coli	11866	20.56555269922879	4	0
2574180053	JJYT01000001	26285	692842	701890	9048	15	5	0.3333333333333333	10k	0.0020885864114587	Actinobacteria	Actinobacteria	Corynebacteriales	Mycobacteriaceae	Mycobacterium	Mycobacterium tuberculosis	1308	4.605069260241674	3	2
2636416181	Ga0097850_1629	26286	56014	66799	10785	11	5	0.4545454545454545	10k	0.0020892949497835	Firmicutes	Bacilli	Bacillales	Staphylococcaceae	Staphylococcus	Staphylococcus aureus	11319	5.268259788426687	5	0
2603880120	Ga0057184_119	26289	8719	21084	12365	13	8	0.6153846153846154	15k	0.0020901939269096	Firmicutes	Bacilli	Bacillales	Staphylococcaceae	Staphylococcus	Staphylococcus aureus	30	25.481352452642383	8	0
2603880066	Ga0043364_112	26290	38654	40993	2339	6	4	0.6666666666666666	10k	0.0020926141478251	Actinobacteria	Actinobacteria	Corynebacteriales	Mycobacteriaceae	Mycobacterium	Mycobacterium tuberculosis	2588	18.24141370956249	3	1
2728368906	Ga0126932_1084	26292	207	6241	6034	10	4	0.4	10k	0.0020932930211782	Proteobacteria	Alphaproteobacteria	Rhodospirillales	Acetobacteraceae	Acetobacter	Acetobacter tropicalis	8247	4.2426251242956585	2	2
2728369183	Ga0127339_131	26293	51328	53572	2244	4	4	1.0	10k	0.002093751026003	Proteobacteria	Gammaproteobacteria	Enterobacterales	Enterobacteriaceae	Escherichia	Escherichia coli	11349	28.5204991087344	1	3
2711768181	Ga0124529_103	26294	72058	82751	10693	10	5	0.5	10k	0.0020938553876951	Firmicutes	Bacilli	Bacillales	Staphylococcaceae	Staphylococcus	Staphylococcus aureus	12714	5.844945291312073	5	0
2747842576	Ga0139818_136	26296	2696	7819	5123	7	4	0.5714285714285714	10k	0.0020947304058794	Proteobacteria	Gammaproteobacteria	Enterobacterales	Enterobacteriaceae	Salmonella	Salmonella enterica	11877	7.138674325869329	4	0
2518285535	D581DRAFT_scaffold00029.29	26298	37789	42625	4836	4	4	1.0	10k	0.0020955762323107	Actinobacteria	Actinobacteria	Streptomycetales	Streptomycetaceae	Streptomyces	Streptomyces sp. CNB091	9646	13.234077750206785	1	3
2602041970	Ga0042943_115	26299	5898	9425	3527	6	4	0.6666666666666666	10k	0.0020956132447524	Actinobacteria	Actinobacteria	Corynebacteriales	Mycobacteriaceae	Mycobacterium	Mycobacterium tuberculosis	15930	12.09715527832908	2	2
2593338752	JGHC01000001	26301	72118	82800	10682	12	5	0.4166666666666667	10k	0.0020982946574704	Firmicutes	Bacilli	Bacillales	Staphylococcaceae	Staphylococcus	Staphylococcus aureus	12097	4.875803532422144	5	0
2675903324	Ga0122563_1082	26302	32875	34431	1556	8	4	0.5	10k	0.0020994260735392	Proteobacteria	Gammaproteobacteria	Enterobacterales	Enterobacteriaceae	Escherichia	Escherichia coli	6024	20.56555269922879	4	0
2740892012	Ga0130889_1376	26310	159392	161771	2379	4	4	1.0	10k	0.0021026563347783	Proteobacteria	Gammaproteobacteria	Enterobacterales	Enterobacteriaceae	Escherichia	Escherichia coli	6146	26.90205968894494	0	4
2541047688	AVTI01000028	26311	2470	5873	3403	8	4	0.5	10k	0.0021026724661242	Proteobacteria	Gammaproteobacteria	Enterobacterales	Enterobacteriaceae	Escherichia	Escherichia coli	5206	9.403467528651191	2	2
2747842628	Ga0139870_134	26320	23146	28269	5123	7	4	0.5714285714285714	10k	0.0021041037988544	Proteobacteria	Gammaproteobacteria	Enterobacterales	Enterobacteriaceae	Salmonella	Salmonella enterica	11877	7.138674325869329	4	0
2751185214	Ga0140407_111	26321	23146	28269	5123	7	4	0.5714285714285714	10k	0.002104143548026	Proteobacteria	Gammaproteobacteria	Enterobacterales	Enterobacteriaceae	Salmonella	Salmonella enterica	11877	7.138674325869329	4	0
2747842578	Ga0139820_137	26324	2689	7812	5123	7	4	0.5714285714285714	10k	0.002104501332713	Proteobacteria	Gammaproteobacteria	Enterobacterales	Enterobacteriaceae	Salmonella	Salmonella enterica	11877	7.138674325869329	4	0
2751185222	Ga0140415_139	26325	23146	28269	5123	7	4	0.5714285714285714	10k	0.002104501332713	Proteobacteria	Gammaproteobacteria	Enterobacterales	Enterobacteriaceae	Salmonella	Salmonella enterica	11877	7.138674325869329	4	0
2630968361	Ga0081000_146	26327	851	7974	7123	7	7	1.0	10k	0.0021050613155762	Firmicutes	Bacilli	Bacillales	Staphylococcaceae	Staphylococcus	Staphylococcus aureus	11305	48.15386775235153	7	0
2630968713	Ga0080845_133	26331	36130	41215	5085	6	6	1.0	10k	0.0021065714267557	Firmicutes	Bacilli	Bacillales	Staphylococcaceae	Staphylococcus	Staphylococcus aureus	14875	42.477876106194685	6	0
2619619564	Ga0045159_118	26335	11902	15429	3527	6	4	0.6666666666666666	10k	0.0021092618071167	Actinobacteria	Actinobacteria	Corynebacteriales	Mycobacteriaceae	Mycobacterium	Mycobacterium tuberculosis	15930	12.09715527832908	2	2
2626542396	Ga0075612_111	26339	237	2872	2635	7	4	0.5714285714285714	10k	0.0021100085468825	Candidatus Woesebacteria	unclassified	unclassified	unclassified	unclassified	Candidatus Woesebacteria bacterium GW2011_GWA1_33_33	11406	13.87910002710762	2	2
2582581080	JEPW01000005	26341	264542	275224	10682	12	5	0.4166666666666667	10k	0.0021103245035534	Firmicutes	Bacilli	Bacillales	Staphylococcaceae	Staphylococcus	Staphylococcus aureus	12097	4.875803532422144	5	0
2603879941	Ga0043055_108	26348	12002	15529	3527	6	4	0.6666666666666666	10k	0.002112884253003	Actinobacteria	Actinobacteria	Corynebacteriales	Mycobacteriaceae	Mycobacterium	Mycobacterium tuberculosis	15930	12.09715527832908	2	2
2706794491	Ga0123203_1159	26352	27890	29860	1970	6	4	0.6666666666666666	10k	0.0021165795107261	Spirochaetes	Spirochaetia	Leptospirales	Leptospiraceae	Leptospira	Leptospira interrogans	1658	21.65820642978004	2	2
2534681619	AESJ01000028	26355	40218	46691	6473	5	4	0.8	10k	0.0021190660007627	Proteobacteria	Gammaproteobacteria	Enterobacterales	Enterobacteriaceae	Salmonella	Salmonella enterica	15404	7.909779082342037	3	1
2734482467	Ga0130308_108	26357	50772	65650	14878	13	11	0.8461538461538461	15k	0.0021198944029386	Firmicutes	Bacilli	Bacillales	Staphylococcaceae	Staphylococcus	Staphylococcus aureus	15068	75.69772612117013	11	0
2660238256	Ga0109333_111	26359	38002	40341	2339	6	4	0.6666666666666666	10k	0.0021206786345061	Actinobacteria	Actinobacteria	Corynebacteriales	Mycobacteriaceae	Mycobacterium	Mycobacterium tuberculosis	2588	18.24141370956249	3	1
2528311045	I003DRAFT_scaffold00036.36	26360	13203	18300	5097	4	4	1.0	10k	0.0021219488131099	Actinobacteria	Actinobacteria	Streptomycetales	Streptomycetaceae	Streptomyces	Streptomyces sp. CNQ329	13778	12.556405728860112	1	3
2747842574	Ga0139816_137	26361	23146	28269	5123	7	4	0.5714285714285714	10k	0.0021230101747508	Proteobacteria	Gammaproteobacteria	Enterobacterales	Enterobacteriaceae	Salmonella	Salmonella enterica	11877	7.138674325869329	4	0
2747842627	Ga0139869_135	26362	23146	28269	5123	7	4	0.5714285714285714	10k	0.0021230101747508	Proteobacteria	Gammaproteobacteria	Enterobacterales	Enterobacteriaceae	Salmonella	Salmonella enterica	11877	7.138674325869329	4	0
2751185225	Ga0140418_138	26363	2669	7792	5123	7	4	0.5714285714285714	10k	0.0021230101747508	Proteobacteria	Gammaproteobacteria	Enterobacterales	Enterobacteriaceae	Salmonella	Salmonella enterica	11877	7.138674325869329	4	0
2744054936	Ga0133796_133	26370	23146	28268	5122	7	4	0.5714285714285714	10k	0.0021260811963527	Proteobacteria	Gammaproteobacteria	Enterobacterales	Enterobacteriaceae	Salmonella	Salmonella enterica	11877	7.140068053773637	4	0
2663763398	Ga0109731_106	26375	47275	58723	11448	10	8	0.8	15k	0.0021297755377703	Firmicutes	Bacilli	Bacillales	Staphylococcaceae	Staphylococcus	Staphylococcus aureus	3328	35.779175401816914	8	0
2593338641	JGFW01000011	26376	115235	125701	10466	11	7	0.6363636363636364	10k	0.0021299107145016	Firmicutes	Bacilli	Bacillales	Staphylococcaceae	Staphylococcus	Staphylococcus aureus	5457	20.855410593610483	7	0
2593338679	JGFI01000001	26377	321801	332483	10682	12	5	0.4166666666666667	10k	0.002130245159601	Firmicutes	Bacilli	Bacillales	Staphylococcaceae	Staphylococcus	Staphylococcus aureus	12097	4.875803532422144	5	0
2588254234	JLQZ01000014	26379	6592	10107	3515	6	4	0.6666666666666666	10k	0.0021304344406737	Actinobacteria	Actinobacteria	Corynebacteriales	Mycobacteriaceae	Mycobacterium	Mycobacterium tuberculosis	15930	12.138454243717405	2	2
2574179996	JKMU01000012	26383	14616	18131	3515	6	4	0.6666666666666666	10k	0.0021326149102356	Actinobacteria	Actinobacteria	Corynebacteriales	Mycobacteriaceae	Mycobacterium	Mycobacterium tuberculosis	15930	12.138454243717405	2	2
2630968923	Ga0080969_1007	26387	205	11000	10795	10	10	1.0	10k	0.0021331620860678	Firmicutes	Bacilli	Bacillales	Staphylococcaceae	Staphylococcus	Staphylococcus aureus	15751	92.63547938860584	10	0
2619619380	Ga0043768_107	26390	10897	14424	3527	6	4	0.6666666666666666	10k	0.0021335621551572	Actinobacteria	Actinobacteria	Corynebacteriales	Mycobacteriaceae	Mycobacterium	Mycobacterium tuberculosis	15930	12.09715527832908	2	2
2711768305	Ga0156162_109	26393	2428	8264	5836	5	4	0.8	10k	0.0021339262211875	Proteobacteria	Gammaproteobacteria	Pseudomonadales	unclassified	unclassified	Pseudomonadales bacterium RIFCSPLOWO2_12_60_38	7061	8.773132282385195	3	1
2744054884	Ga0133201_177	26394	158046	162433	4387	5	4	0.8	10k	0.00213396638125	Firmicutes	Bacilli	Bacillales	Bacillaceae	Bacillus	Bacillus wiedmannii	11414	11.670845680419422	3	1
2703719239	Ga0150959_108	26395	18091	24234	6143	7	4	0.5714285714285714	10k	0.0021345893794869	Proteobacteria	Gammaproteobacteria	Enterobacterales	Yersiniaceae	Serratia	Serratia marcescens	803	5.953349922094835	3	1
2703719240	Ga0150960_109	26396	18091	24234	6143	7	4	0.5714285714285714	10k	0.0021345893794869	Proteobacteria	Gammaproteobacteria	Enterobacterales	Yersiniaceae	Serratia	Serratia marcescens	803	5.953349922094835	3	1
2574180319	JLUA01000001	26398	706708	715756	9048	15	5	0.3333333333333333	10k	0.0021355902368131	Actinobacteria	Actinobacteria	Corynebacteriales	Mycobacteriaceae	Mycobacterium	Mycobacterium tuberculosis	1308	4.605069260241674	3	2
2660238057	Ga0110604_10493	26401	505	1717	1212	4	4	1.0	10k	0.0021375535458401	Proteobacteria	Epsilonproteobacteria	Campylobacterales	Campylobacteraceae	Campylobacter	Campylobacter coli	12091	52.8052805280528	0	4
2582581205	JKUN01000007	26402	495563	499078	3515	6	4	0.6666666666666666	10k	0.0021378226939449	Actinobacteria	Actinobacteria	Corynebacteriales	Mycobacteriaceae	Mycobacterium	Mycobacterium tuberculosis	15930	12.138454243717405	2	2
2747842853	Ga0140095_140	26404	2653	7776	5123	7	4	0.5714285714285714	10k	0.0021383097073805	Proteobacteria	Gammaproteobacteria	Enterobacterales	Enterobacteriaceae	Salmonella	Salmonella enterica	11877	7.138674325869329	4	0
2537561701	AHLN01000020	26405	884	16070	15186	16	10	0.625	15k	0.0021393113110638	Firmicutes	Bacilli	Bacillales	Staphylococcaceae	Staphylococcus	Staphylococcus aureus	13254	41.156328197023576	10	0
2603880077	Ga0043507_109	26406	304515	308042	3527	6	4	0.6666666666666666	10k	0.0021399952417408	Actinobacteria	Actinobacteria	Corynebacteriales	Mycobacteriaceae	Mycobacterium	Mycobacterium tuberculosis	15930	12.09715527832908	2	2
2747842894	Ga0140136_140	26410	2624	7747	5123	7	4	0.5714285714285714	10k	0.0021414968698351	Proteobacteria	Gammaproteobacteria	Enterobacterales	Enterobacteriaceae	Salmonella	Salmonella enterica	11877	7.138674325869329	4	0
2602041999	Ga0043332_115	26415	466	3993	3527	6	4	0.6666666666666666	10k	0.0021426744975034	Actinobacteria	Actinobacteria	Corynebacteriales	Mycobacteriaceae	Mycobacterium	Mycobacterium tuberculosis	15930	12.09715527832908	2	2
2537561685	AQCA01000145	26418	1534	5089	3555	6	5	0.8333333333333334	10k	0.0021444417774373	Proteobacteria	Gammaproteobacteria	Enterobacterales	Enterobacteriaceae	Escherichia	Escherichia coli	330	29.301453352086263	3	2
2537561971	AHFW01000026	26419	710312	714703	4391	4	4	1.0	10k	0.0021447436998422	Firmicutes	Bacilli	Bacillales	Bacillaceae	Bacillus	Bacillus cereus	13318	14.575267592803463	3	1
2690316027	Ga0113118_105	26423	6317	13044	6727	8	4	0.5	10k	0.0021472714518274	Proteobacteria	Gammaproteobacteria	Enterobacterales	Enterobacteriaceae	Enterobacter	Enterobacter hormaechei	15089	4.756949606065112	3	1
2574179808	JLWO01000012	26426	11024	14539	3515	6	4	0.6666666666666666	10k	0.0021484072674342	Actinobacteria	Actinobacteria	Corynebacteriales	Mycobacteriaceae	Mycobacterium	Mycobacterium tuberculosis	15930	12.138454243717405	2	2
2710264560	Ga0155250_104	26427	11150	13138	1988	5	4	0.8	10k	0.0021489326757905	Candidatus Kaiserbacteria	unclassified	unclassified	unclassified	unclassified	Candidatus Kaiserbacteria bacterium RIFCSPHIGHO2_02_FULL_59_21	11497	25.754527162977872	2	2
2531839363	AHFM01000039	26428	112121	126291	14170	19	9	0.4736842105263157	15k	0.0021494825920545	Firmicutes	Bacilli	Bacillales	Bacillaceae	Bacillus	Bacillus cereus	10078	24.36949819856628	2	7
2619619579	Ga0045175_111	26429	11333	14860	3527	6	4	0.6666666666666666	10k	0.0021499692675718	Actinobacteria	Actinobacteria	Corynebacteriales	Mycobacteriaceae	Mycobacterium	Mycobacterium tuberculosis	15930	12.09715527832908	2	2
2537561912	ANRE01000006	26431	28324	41081	12757	18	7	0.3888888888888889	15k	0.0021509089954773	Proteobacteria	Betaproteobacteria	Neisseriales	Neisseriaceae	Neisseria	Neisseria meningitidis	4311	10.456133016296064	4	3
2579778881	JKZU01000013	26432	10690	14205	3515	6	4	0.6666666666666666	10k	0.0021510645032944	Actinobacteria	Actinobacteria	Corynebacteriales	Mycobacteriaceae	Mycobacterium	Mycobacterium tuberculosis	15930	12.138454243717405	2	2
2571042157	JDOE01000009	26434	94089	107813	13724	12	10	0.8333333333333334	15k	0.0021518063373759	Firmicutes	Bacilli	Bacillales	Staphylococcaceae	Staphylococcus	Staphylococcus aureus	7763	60.72087826678326	10	0
2619619374	Ga0043759_110	26435	10789	14316	3527	6	4	0.6666666666666666	10k	0.0021520718347858	Actinobacteria	Actinobacteria	Corynebacteriales	Mycobacteriaceae	Mycobacterium	Mycobacterium tuberculosis	15930	12.09715527832908	2	2
2603879623	Ga0043366_106	26438	11261	14788	3527	6	4	0.6666666666666666	10k	0.0021530764389942	Actinobacteria	Actinobacteria	Corynebacteriales	Mycobacteriaceae	Mycobacterium	Mycobacterium tuberculosis	15930	12.09715527832908	2	2
2574180007	JKRZ01000010	26439	10474	13989	3515	6	4	0.6666666666666666	10k	0.0021530916680138	Actinobacteria	Actinobacteria	Corynebacteriales	Mycobacteriaceae	Mycobacterium	Mycobacterium tuberculosis	15930	12.138454243717405	2	2
2603879716	Ga0042996_118	26449	10354	13881	3527	6	4	0.6666666666666666	10k	0.0021552832854108	Actinobacteria	Actinobacteria	Corynebacteriales	Mycobacteriaceae	Mycobacterium	Mycobacterium tuberculosis	15930	12.09715527832908	2	2
2588254027	JLWK01000014	26453	250629	252968	2339	6	4	0.6666666666666666	10k	0.0021566237685561	Actinobacteria	Actinobacteria	Corynebacteriales	Mycobacteriaceae	Mycobacterium	Mycobacterium tuberculosis	2588	18.24141370956249	3	1
2636415883	Ga0082192_148	26454	4727	7362	2635	6	4	0.6666666666666666	10k	0.0021573908786689	Proteobacteria	Alphaproteobacteria	Rhizobiales	Bradyrhizobiaceae	Bosea	Bosea sp. AAP35	2283	16.192283364958886	2	2
2603879523	Ga0043373_113	26456	135951	144999	9048	16	5	0.3125	10k	0.0021582138883283	Actinobacteria	Actinobacteria	Corynebacteriales	Mycobacteriaceae	Mycobacterium	Mycobacterium tuberculosis	1308	4.317252431476569	3	2
2667527602	Ga0109727_106	26459	47275	58723	11448	10	8	0.8	15k	0.0021586066281928	Firmicutes	Bacilli	Bacillales	Staphylococcaceae	Staphylococcus	Staphylococcus aureus	3328	35.779175401816914	8	0
2519899781	AHEB01000023	26462	147717	153258	5541	4	4	1.0	10k	0.0021592860488055	Firmicutes	Bacilli	Bacillales	Bacillaceae	Bacillus	Bacillus cereus	14674	11.550261685616316	4	0
2603879608	Ga0043001_114	26463	7221	10748	3527	6	4	0.6666666666666666	10k	0.0021595730939306	Actinobacteria	Actinobacteria	Corynebacteriales	Mycobacteriaceae	Mycobacterium	Mycobacterium tuberculosis	15930	12.09715527832908	2	2
2565956628	AXTK01000058	26467	12282	13955	1673	6	4	0.6666666666666666	10k	0.0021614904838278	Proteobacteria	Gammaproteobacteria	Enterobacterales	Enterobacteriaceae	Escherichia	Escherichia coli	11407	25.50308826459454	1	3
2579778922	JKXO01000001	26469	692571	701617	9046	15	5	0.3333333333333333	10k	0.0021617742736107	Actinobacteria	Actinobacteria	Corynebacteriales	Mycobacteriaceae	Mycobacterium	Mycobacterium tuberculosis	1308	4.6060874051146	3	2
2554235270	M851DRAFT_ATSB01000072_1.72	26470	6826	8694	1868	6	4	0.6666666666666666	10k	0.0021629058686267	Actinobacteria	Actinobacteria	Corynebacteriales	Mycobacteriaceae	Mycobacterium	Mycobacterium tuberculosis	13737	22.84082798001428	2	2
2627854236	Ga0069213_137	26472	25	5703	5678	9	4	0.4444444444444444	10k	0.0021630026105284	Proteobacteria	Alphaproteobacteria	Rhizobiales	Phyllobacteriaceae	Mesorhizobium	Mesorhizobium plurifarium	5460	5.009588665805643	1	3
2563366833	ASVL01000030	26475	56129	59266	3137	4	4	1.0	10k	0.0021637515827446	Proteobacteria	Gammaproteobacteria	Enterobacterales	Enterobacteriaceae	Escherichia	Escherichia coli	12957	20.40165763468282	3	1
2603879510	Ga0043165_117	26476	10385	13912	3527	6	4	0.6666666666666666	10k	0.0021639139223261	Actinobacteria	Actinobacteria	Corynebacteriales	Mycobacteriaceae	Mycobacterium	Mycobacterium tuberculosis	15930	12.09715527832908	2	2
2663763106	Ga0109732_106	26478	49767	61215	11448	10	8	0.8	15k	0.0021641918183315	Firmicutes	Bacilli	Bacillales	Staphylococcaceae	Staphylococcus	Staphylococcus aureus	3328	35.779175401816914	8	0
2713896834	Ga0124728_1065	26479	15958	17686	1728	4	4	1.0	10k	0.0021643342629187	Proteobacteria	Gammaproteobacteria	Enterobacterales	Enterobacteriaceae	Escherichia	Escherichia coli	14571	37.03703703703704	2	2
2588253989	JLZG01000016	26481	13044	16559	3515	6	4	0.6666666666666666	10k	0.002164665415376	Actinobacteria	Actinobacteria	Corynebacteriales	Mycobacteriaceae	Mycobacterium	Mycobacterium tuberculosis	15930	12.138454243717405	2	2
2558860525	AIXG01000021	26482	11879	17286	5407	6	4	0.6666666666666666	10k	0.0021655711046979	Firmicutes	Bacilli	Bacillales	Staphylococcaceae	Staphylococcus	Staphylococcus aureus	3373	7.891005486714753	3	1
2603879531	Ga0043456_105	26483	10547	14074	3527	6	4	0.6666666666666666	10k	0.0021659810370875	Actinobacteria	Actinobacteria	Corynebacteriales	Mycobacteriaceae	Mycobacterium	Mycobacterium tuberculosis	15930	12.09715527832908	2	2
2513237363	NZ_AJML01000014	26484	27960	37951	9991	17	6	0.3529411764705882	10k	0.0021668072458478	Firmicutes	Bacilli	Lactobacillales	Streptococcaceae	Streptococcus	Streptococcus sp. SK140	8251	7.630396768856677	0	6
2731957805	Ga0128805_106	26485	54441	58985	4544	6	4	0.6666666666666666	10k	0.0021669636944273	Proteobacteria	Gammaproteobacteria	Enterobacterales	Enterobacteriaceae	Cronobacter	Cronobacter sakazakii	11922	9.389671361502348	2	2
2663763036	Ga0111992_1010	26488	130181	132998	2817	4	4	1.0	10k	0.0021683854457925	Proteobacteria	Gammaproteobacteria	Enterobacterales	Yersiniaceae	Yersinia	Yersinia pekkanenii	8997	22.719204827831025	1	3
2576861083	JLAM01000001	26493	692614	701660	9046	15	5	0.3333333333333333	10k	0.002170775254998	Actinobacteria	Actinobacteria	Corynebacteriales	Mycobacteriaceae	Mycobacterium	Mycobacterium tuberculosis	1308	4.6060874051146	3	2
2574179928	JKCV01000012	26494	7215	10730	3515	6	4	0.6666666666666666	10k	0.0021710055925965	Actinobacteria	Actinobacteria	Corynebacteriales	Mycobacteriaceae	Mycobacterium	Mycobacterium tuberculosis	15930	12.138454243717405	2	2
2590828329	JCOI01000014	26496	51393	62175	10782	11	10	0.9090909090909092	10k	0.0021723104212822	Firmicutes	Bacilli	Bacillales	Staphylococcaceae	Staphylococcus	Staphylococcus aureus	14681	84.31561019207096	10	0
2571042260	JETH01000008	26498	95166	108890	13724	12	10	0.8333333333333334	15k	0.0021727749400978	Firmicutes	Bacilli	Bacillales	Staphylococcaceae	Staphylococcus	Staphylococcus aureus	7763	60.72087826678326	10	0
2602041962	Ga0042889_108	26501	494342	497869	3527	6	4	0.6666666666666666	10k	0.0021763742346907	Actinobacteria	Actinobacteria	Corynebacteriales	Mycobacteriaceae	Mycobacterium	Mycobacterium tuberculosis	15930	12.09715527832908	2	2
2582581168	JLOW01000009	26502	187406	190921	3515	6	4	0.6666666666666666	10k	0.0021771874170217	Actinobacteria	Actinobacteria	Corynebacteriales	Mycobacteriaceae	Mycobacterium	Mycobacterium tuberculosis	15930	12.138454243717405	2	2
2541046989	AHAB01000003	26504	8581	26650	18069	29	9	0.3103448275862069	20k	0.002177380936877	Spirochaetes	Spirochaetia	Spirochaetales	Spirochaetaceae	Treponema	Treponema denticola	5461	12.520968471434216	5	4
2531839666	AEZZ02000073	26505	47528	50509	2981	7	4	0.5714285714285714	10k	0.0021794071154112	Proteobacteria	Gammaproteobacteria	Enterobacterales	Enterobacteriaceae	Escherichia	Escherichia coli	16126	12.268174629798246	2	2
2534682116	AMXN01000009	26507	86615	94335	7720	8	4	0.5	10k	0.0021796284855174	Firmicutes	Bacilli	Bacillales	Bacillaceae	Bacillus	Bacillus subtilis	12958	4.1450777202072535	2	2
2582580880	JLAP01000011	26512	12161	15676	3515	6	4	0.6666666666666666	10k	0.0021811180409865	Actinobacteria	Actinobacteria	Corynebacteriales	Mycobacteriaceae	Mycobacterium	Mycobacterium tuberculosis	15930	12.138454243717405	2	2
2574180196	JLAF01000005	26513	358546	367592	9046	15	5	0.3333333333333333	10k	0.0021819112621715	Actinobacteria	Actinobacteria	Corynebacteriales	Mycobacteriaceae	Mycobacterium	Mycobacterium tuberculosis	1308	4.6060874051146	3	2
2619619573	Ga0045169_110	26514	252099	254438	2339	6	4	0.6666666666666666	10k	0.0021821138540707	Actinobacteria	Actinobacteria	Corynebacteriales	Mycobacteriaceae	Mycobacterium	Mycobacterium tuberculosis	2588	18.24141370956249	3	1
2660238029	Ga0109219_113	26520	13795	25244	11449	10	8	0.8	15k	0.0021844602374646	Firmicutes	Bacilli	Bacillales	Staphylococcaceae	Staphylococcus	Staphylococcus aureus	7834	35.77605031007075	8	0
2563367032	AOBH01000019	26522	11878	17284	5406	7	4	0.5714285714285714	10k	0.0021846993782064	Firmicutes	Bacilli	Bacillales	Staphylococcaceae	Staphylococcus	Staphylococcus aureus	3373	6.764970138998995	3	1
2603879826	Ga0042904_115	26523	656775	665823	9048	16	5	0.3125	10k	0.0021869951787071	Actinobacteria	Actinobacteria	Corynebacteriales	Mycobacteriaceae	Mycobacterium	Mycobacterium tuberculosis	1308	4.317252431476569	3	2
2576861328	JBVC01000005	26525	183157	195525	12368	14	9	0.6428571428571429	15k	0.002187362122293	Firmicutes	Bacilli	Bacillales	Staphylococcaceae	Staphylococcus	Staphylococcus aureus	30	37.89156348179634	9	0
2609460155	Ga0048230_1037	26531	78	4182	4104	5	5	1.0	10k	0.0021898824064999	Firmicutes	Bacilli	Bacillales	Staphylococcaceae	Staphylococcus	Staphylococcus aureus	11409	30.45808966861598	5	0
2529292968	AEJO01000059	26535	16398	19412	3014	5	4	0.8	10k	0.0021926131652447	Proteobacteria	Gammaproteobacteria	Pasteurellales	Pasteurellaceae	Aggregatibacter	Aggregatibacter actinomycetemcomitans	7660	16.98739216987392	3	1
2574180085	JKPF01000010	26536	15960	19475	3515	6	4	0.6666666666666666	10k	0.0021926417936878	Actinobacteria	Actinobacteria	Corynebacteriales	Mycobacteriaceae	Mycobacterium	Mycobacterium tuberculosis	15930	12.138454243717405	2	2
2563367018	AOAV01000015	26537	15555	20961	5406	7	4	0.5714285714285714	10k	0.0021940235657035	Firmicutes	Bacilli	Bacillales	Staphylococcaceae	Staphylococcus	Staphylococcus aureus	3373	6.764970138998995	3	1
2593338887	JBGF01000002	26538	253593	264331	10738	11	5	0.4545454545454545	10k	0.002194522790367	Firmicutes	Bacilli	Bacillales	Staphylococcaceae	Staphylococcus	Staphylococcus aureus	14707	5.291318850640884	5	0
2663763355	Ga0109695_136	26540	611	5915	5304	6	6	1.0	10k	0.0021956275258396	Firmicutes	Bacilli	Bacillales	Staphylococcaceae	Staphylococcus	Staphylococcus aureus	14875	40.723981900452486	6	0
2602042009	Ga0042917_102	26541	358671	367724	9053	17	5	0.2941176470588235	10k	0.0021970286226031	Actinobacteria	Actinobacteria	Corynebacteriales	Mycobacteriaceae	Mycobacterium	Mycobacterium tuberculosis	1308	4.061052234878266	3	2
2558860462	AOYS01000072	26543	240609	244486	3877	8	4	0.5	10k	0.0021977864417046	Proteobacteria	Gammaproteobacteria	Enterobacterales	Enterobacteriaceae	Salmonella	Salmonella enterica	15338	8.25380448800619	2	2
2590828651	JLWA01000009	26547	7127	10642	3515	6	4	0.6666666666666666	10k	0.0021995434221993	Actinobacteria	Actinobacteria	Corynebacteriales	Mycobacteriaceae	Mycobacterium	Mycobacterium tuberculosis	15930	12.138454243717405	2	2
2531839630	AETJ01000003	26551	10809	15940	5131	8	4	0.5	10k	0.0022007628378135	Proteobacteria	Gammaproteobacteria	Enterobacterales	Enterobacteriaceae	Salmonella	Salmonella enterica	8553	6.236601052426431	4	0
2588254023	JLXD01000007	26552	215925	218264	2339	6	4	0.6666666666666666	10k	0.0022011845635399	Actinobacteria	Actinobacteria	Corynebacteriales	Mycobacteriaceae	Mycobacterium	Mycobacterium tuberculosis	2588	18.24141370956249	3	1
2663763385	Ga0110079_105	26553	51484	66660	15176	16	9	0.5625	15k	0.0022016508562535	Firmicutes	Bacilli	Bacillales	Staphylococcaceae	Staphylococcus	Staphylococcus aureus	12325	27.02045993674222	9	0
2590828694	JESD01000009	26554	95165	108889	13724	12	10	0.8333333333333334	15k	0.0022026868553318	Firmicutes	Bacilli	Bacillales	Staphylococcaceae	Staphylococcus	Staphylococcus aureus	7763	60.72087826678326	10	0
2603879715	Ga0042932_101	26555	697871	706919	9048	16	5	0.3125	10k	0.0022027254427565	Actinobacteria	Actinobacteria	Corynebacteriales	Mycobacteriaceae	Mycobacterium	Mycobacterium tuberculosis	1308	4.317252431476569	3	2
2588254140	JKXU01000007	26556	465370	474418	9048	15	5	0.3333333333333333	10k	0.0022033440251394	Actinobacteria	Actinobacteria	Corynebacteriales	Mycobacteriaceae	Mycobacterium	Mycobacterium tuberculosis	1308	4.605069260241674	3	2
2588254125	JKYF01000008	26557	465417	474465	9048	15	5	0.3333333333333333	10k	0.0022034324110003	Actinobacteria	Actinobacteria	Corynebacteriales	Mycobacteriaceae	Mycobacterium	Mycobacterium tuberculosis	1308	4.605069260241674	3	2
2602041964	Ga0042892_102	26559	506412	515460	9048	16	5	0.3125	10k	0.0022046506902558	Actinobacteria	Actinobacteria	Corynebacteriales	Mycobacteriaceae	Mycobacterium	Mycobacterium tuberculosis	1308	4.317252431476569	3	2
2619619377	Ga0043764_101	26560	693146	702194	9048	16	5	0.3125	10k	0.0022050193292085	Actinobacteria	Actinobacteria	Corynebacteriales	Mycobacteriaceae	Mycobacterium	Mycobacterium tuberculosis	1308	4.317252431476569	3	2
2524023058	H579DRAFT_scaffold00047.47	26561	10807	13400	2593	5	4	0.8	10k	0.0022056104474799	Proteobacteria	Gammaproteobacteria	Oceanospirillales	Oceanospirillaceae	Oceanospirillum	Oceanospirillum beijerinckii	12095	19.74546856922484	2	2
2636415474	Ga0080996_1025	26563	851	8226	7375	7	7	1.0	10k	0.0022062222954923	Firmicutes	Bacilli	Bacillales	Staphylococcaceae	Staphylococcus	Staphylococcus aureus	11410	46.50847457627118	7	0
2531839383	AHTM01000024	26566	1	4826	4825	8	4	0.5	10k	0.002207044773264	Proteobacteria	Gammaproteobacteria	Enterobacterales	Enterobacteriaceae	Salmonella	Salmonella enterica	4633	6.632124352331607	3	1
2588254095	JLAU01000004	26567	465378	474426	9048	15	5	0.3333333333333333	10k	0.0022071564984437	Actinobacteria	Actinobacteria	Corynebacteriales	Mycobacteriaceae	Mycobacterium	Mycobacterium tuberculosis	1308	4.605069260241674	3	2
2571042387	JCBL01000007	26568	94089	107813	13724	12	10	0.8333333333333334	15k	0.0022072389935433	Firmicutes	Bacilli	Bacillales	Staphylococcaceae	Staphylococcus	Staphylococcus aureus	15090	60.72087826678326	10	0
2747842965	Ga0140207_136	26569	2689	7812	5123	7	4	0.5714285714285714	10k	0.0022074403855703	Proteobacteria	Gammaproteobacteria	Enterobacterales	Enterobacteriaceae	Salmonella	Salmonella enterica	11877	7.138674325869329	4	0
2663763199	Ga0109238_124	26570	824	7736	6912	9	6	0.6666666666666666	10k	0.0022074841284177	Proteobacteria	Betaproteobacteria	Neisseriales	Neisseriaceae	Neisseria	Neisseria gonorrhoeae	516	20.83333333333333	4	2
2588254124	JKYK01000015	26578	13348	16863	3515	6	4	0.6666666666666666	10k	0.0022131541675454	Actinobacteria	Actinobacteria	Corynebacteriales	Mycobacteriaceae	Mycobacterium	Mycobacterium tuberculosis	15930	12.138454243717405	2	2
2582581105	JDLN01000002	26581	327412	338094	10682	12	5	0.4166666666666667	10k	0.0022137408005393	Firmicutes	Bacilli	Bacillales	Staphylococcaceae	Staphylococcus	Staphylococcus aureus	12097	4.875803532422144	5	0
2706794588	Ga0124016_132	26586	2656	7779	5123	7	4	0.5714285714285714	10k	0.0022165749282035	Proteobacteria	Gammaproteobacteria	Enterobacterales	Enterobacteriaceae	Salmonella	Salmonella enterica	11877	7.138674325869329	4	0
2724679316	Ga0126553_133	26587	23146	28269	5123	7	4	0.5714285714285714	10k	0.0022166576414253	Proteobacteria	Gammaproteobacteria	Enterobacterales	Enterobacteriaceae	Salmonella	Salmonella enterica	11877	7.138674325869329	4	0
2636415945	Ga0045728_102	26589	354027	363075	9048	16	5	0.3125	10k	0.002217428227139	Actinobacteria	Actinobacteria	Corynebacteriales	Mycobacteriaceae	Mycobacterium	Mycobacterium tuberculosis	1308	4.317252431476569	3	2
2671180873	Ga0124053_132	26590	23146	28269	5123	7	4	0.5714285714285714	10k	0.0022174987777076	Proteobacteria	Gammaproteobacteria	Enterobacterales	Enterobacteriaceae	Salmonella	Salmonella enterica	11877	7.138674325869329	4	0
2684622679	Ga0126547_130	26591	2689	7812	5123	7	4	0.5714285714285714	10k	0.0022174987777076	Proteobacteria	Gammaproteobacteria	Enterobacterales	Enterobacteriaceae	Salmonella	Salmonella enterica	11877	7.138674325869329	4	0
2724679311	Ga0126545_132	26592	23146	28269	5123	7	4	0.5714285714285714	10k	0.0022174987777076	Proteobacteria	Gammaproteobacteria	Enterobacterales	Enterobacteriaceae	Salmonella	Salmonella enterica	11877	7.138674325869329	4	0
2593338563	JEVI01000003	26597	278487	289169	10682	12	5	0.4166666666666667	10k	0.002220587944245	Firmicutes	Bacilli	Bacillales	Staphylococcaceae	Staphylococcus	Staphylococcus aureus	12097	4.875803532422144	5	0
2571042448	JBRY01000014	26598	98647	112296	13649	14	10	0.7142857142857143	15k	0.0022207759320585	Firmicutes	Bacilli	Bacillales	Staphylococcaceae	Staphylococcus	Staphylococcus aureus	10028	52.33245763687555	10	0
2531839276	AMXF01000049	26600	5173	20295	15122	26	17	0.6538461538461539	15k	0.0022211360988076	Proteobacteria	Betaproteobacteria	Rhodocyclales	Zoogloeaceae	Thauera	Thauera phenylacetica	5462	212.4286571780289	9	8
2593338839	JBGB01000011	26603	4964	10777	5813	6	4	0.6666666666666666	10k	0.0022223694465422	Firmicutes	Bacilli	Bacillales	Staphylococcaceae	Staphylococcus	Staphylococcus aureus	11352	7.339870405413155	4	0
2571042842	JCHZ01000022	26604	407	12179	11772	10	8	0.8	15k	0.0022225202171949	Firmicutes	Bacilli	Bacillales	Staphylococcaceae	Staphylococcus	Staphylococcus aureus	15090	34.794427454977914	8	0
2574180375	JKTV01000011	26605	7205	10720	3515	6	4	0.6666666666666666	10k	0.002223124468437	Actinobacteria	Actinobacteria	Corynebacteriales	Mycobacteriaceae	Mycobacterium	Mycobacterium tuberculosis	15930	12.138454243717405	2	2
2593338795	JETU01000002	26607	72152	82834	10682	12	5	0.4166666666666667	10k	0.002224683795756	Firmicutes	Bacilli	Bacillales	Staphylococcaceae	Staphylococcus	Staphylococcus aureus	12097	4.875803532422144	5	0
2588253892	JLZV01000004	26608	241885	245400	3515	6	4	0.6666666666666666	10k	0.0022252350725638	Actinobacteria	Actinobacteria	Corynebacteriales	Mycobacteriaceae	Mycobacterium	Mycobacterium tuberculosis	15930	12.138454243717405	2	2
2667528144	Ga0109368_149	26610	834	7746	6912	9	6	0.6666666666666666	10k	0.0022260110623713	Proteobacteria	Betaproteobacteria	Neisseriales	Neisseriaceae	Neisseria	Neisseria gonorrhoeae	516	20.83333333333333	4	2
2588253890	JLZZ01000008	26613	15240	18755	3515	6	4	0.6666666666666666	10k	0.0022277560681107	Actinobacteria	Actinobacteria	Corynebacteriales	Mycobacteriaceae	Mycobacterium	Mycobacterium tuberculosis	15930	12.138454243717405	2	2
2671180321	Ga0124051_131	26614	23146	28268	5122	7	4	0.5714285714285714	10k	0.0022292858771031	Proteobacteria	Gammaproteobacteria	Enterobacterales	Enterobacteriaceae	Salmonella	Salmonella enterica	11877	7.140068053773637	4	0
2590828645	JLVS01000012	26615	11749	15264	3515	6	4	0.6666666666666666	10k	0.0022296716651531	Actinobacteria	Actinobacteria	Corynebacteriales	Mycobacteriaceae	Mycobacterium	Mycobacterium tuberculosis	15930	12.138454243717405	2	2
2602041947	Ga0043344_107	26622	37822	40161	2339	6	4	0.6666666666666666	10k	0.0022339432714899	Actinobacteria	Actinobacteria	Corynebacteriales	Mycobacteriaceae	Mycobacterium	Mycobacterium tuberculosis	2588	18.24141370956249	3	1
2602042006	Ga0042909_112	26625	303331	306858	3527	6	4	0.6666666666666666	10k	0.0022352190719177	Actinobacteria	Actinobacteria	Corynebacteriales	Mycobacteriaceae	Mycobacterium	Mycobacterium tuberculosis	15930	12.09715527832908	2	2
2645727893	Ga0045738_102	26628	652662	661710	9048	16	5	0.3125	10k	0.0022368215151501	Actinobacteria	Actinobacteria	Corynebacteriales	Mycobacteriaceae	Mycobacterium	Mycobacterium tuberculosis	1308	4.317252431476569	3	2
2503283009	CWat_WH8501_draft2_cwa_Contig270	26629	10925	13003	2078	7	5	0.7142857142857143	10k	0.0022369810249484	Cyanobacteria	unclassified	Chroococcales	Aphanothecaceae	Crocosphaera	Crocosphaera watsonii	13330	42.96713873229754	3	2
2675903035	Ga0111713_1003	26631	52840	54904	2064	4	4	1.0	10k	0.0022396093306156	Proteobacteria	Betaproteobacteria	Nitrosomonadales	Nitrosomonadaceae	Nitrosomonas	Nitrosomonas sp. Nm166	4933	31.00775193798449	2	2
2588254030	JLWR01000012	26633	486682	495730	9048	15	5	0.3333333333333333	10k	0.0022397832722544	Actinobacteria	Actinobacteria	Corynebacteriales	Mycobacteriaceae	Mycobacterium	Mycobacterium tuberculosis	1308	4.605069260241674	3	2
2563366729	BP27DRAFT_scaffold00025.25	26635	426	4394	3968	7	5	0.7142857142857143	10k	0.0022414883935129	Proteobacteria	Gammaproteobacteria	Oceanospirillales	Oceanospirillaceae	Marinospirillum	Marinospirillum insulare	12961	22.5014400921659	3	2
2579778729	JKAK01000003	26639	229294	231633	2339	6	4	0.6666666666666666	10k	0.0022449299628407	Actinobacteria	Actinobacteria	Corynebacteriales	Mycobacteriaceae	Mycobacterium	Mycobacterium tuberculosis	2588	18.24141370956249	3	1
2576861749	JGWE01000051	26645	12561	15682	3121	5	5	1.0	10k	0.0022486385726822	Proteobacteria	Betaproteobacteria	Burkholderiales	Alcaligenaceae	Bordetella	Bordetella pertussis	15066	40.0512656199936	5	0
2681813284	Ga0121866_113	26649	14820	20227	5407	8	4	0.5	10k	0.0022533698764672	Firmicutes	Bacilli	Bacillales	Staphylococcaceae	Staphylococcus	Staphylococcus aureus	3373	5.918254115036064	3	1
2571042265	JDPP01000005	26650	90080	103729	13649	14	10	0.7142857142857143	15k	0.0022535924717944	Firmicutes	Bacilli	Bacillales	Staphylococcaceae	Staphylococcus	Staphylococcus aureus	6072	52.33245763687555	10	0
2574180342	JLCL01000003	26651	95415	98930	3515	6	4	0.6666666666666666	10k	0.0022559726253038	Actinobacteria	Actinobacteria	Corynebacteriales	Mycobacteriaceae	Mycobacterium	Mycobacterium tuberculosis	15930	12.138454243717405	2	2
2700989499	Ga0113088_101	26653	36369	43096	6727	8	4	0.5	10k	0.0022563443548667	Proteobacteria	Gammaproteobacteria	Enterobacterales	Enterobacteriaceae	Enterobacter	Enterobacter hormaechei	15089	4.756949606065112	3	1
2593338770	JDRI01000006	26654	50228	63952	13724	12	10	0.8333333333333334	15k	0.0022573721103172	Firmicutes	Bacilli	Bacillales	Staphylococcaceae	Staphylococcus	Staphylococcus aureus	4130	60.72087826678326	10	0
2740892370	Ga0132490_1011	26663	234909	236465	1556	8	4	0.5	10k	0.0022621768763033	Proteobacteria	Gammaproteobacteria	Enterobacterales	Enterobacteriaceae	Escherichia	Escherichia coli	6024	20.56555269922879	4	0
2588254099	JLAI01000002	26670	360273	369321	9048	15	5	0.3333333333333333	10k	0.0022663648270238	Actinobacteria	Actinobacteria	Corynebacteriales	Mycobacteriaceae	Mycobacterium	Mycobacterium tuberculosis	1308	4.605069260241674	3	2
2582581181	JLYP01000003	26673	95480	98995	3515	6	4	0.6666666666666666	10k	0.0022684337026049	Actinobacteria	Actinobacteria	Corynebacteriales	Mycobacteriaceae	Mycobacterium	Mycobacterium tuberculosis	15930	12.138454243717405	2	2
2529292988	AGEB01000011	26674	32944	38275	5331	9	5	0.5555555555555556	10k	0.0022688720941685	Spirochaetes	Spirochaetia	Spirochaetales	Spirochaetaceae	Treponema	Treponema denticola	7790	13.026532441276393	3	2
2593338659	JDHL01000019	26675	6908	19275	12367	14	9	0.6428571428571429	15k	0.0022689157630351	Firmicutes	Bacilli	Bacillales	Staphylococcaceae	Staphylococcus	Staphylococcus aureus	30	37.89462740703947	9	0
2576861021	JKGH01000011	26676	11208	14723	3515	6	4	0.6666666666666666	10k	0.0022698889772642	Actinobacteria	Actinobacteria	Corynebacteriales	Mycobacteriaceae	Mycobacterium	Mycobacterium tuberculosis	15930	12.138454243717405	2	2
2671180371	Ga0106545_127	26681	57494	60367	2873	5	4	0.8	10k	0.0022724558686985	Proteobacteria	Gammaproteobacteria	Enterobacterales	Enterobacteriaceae	Salmonella	Salmonella enterica	7495	17.821092934215105	3	1
2582581219	JJXU01000009	26683	12813	16328	3515	6	4	0.6666666666666666	10k	0.0022727065261949	Actinobacteria	Actinobacteria	Corynebacteriales	Mycobacteriaceae	Mycobacterium	Mycobacterium tuberculosis	15930	12.138454243717405	2	2
2588254131	JKYE01000012	26684	1273	3612	2339	6	4	0.6666666666666666	10k	0.0022743607124643	Actinobacteria	Actinobacteria	Corynebacteriales	Mycobacteriaceae	Mycobacterium	Mycobacterium tuberculosis	2588	18.24141370956249	3	1
647000317	NZ_ADJK01000020	26688	10421	15697	5276	6	4	0.6666666666666666	10k	0.0022778513851777	Firmicutes	Bacilli	Bacillales	Staphylococcaceae	Staphylococcus	Staphylococcus aureus	14685	8.086934546373515	4	0
2593338536	JERI01000002	26689	321627	332310	10683	13	5	0.3846153846153846	10k	0.0022785782549183	Firmicutes	Bacilli	Bacillales	Staphylococcaceae	Staphylococcus	Staphylococcus aureus	12097	4.500320422814104	5	0
2617270956	Ga0054957_1123	26691	841	3987	3146	7	4	0.5714285714285714	10k	0.0022791056479879	Proteobacteria	Gammaproteobacteria	Enterobacterales	Enterobacteriaceae	Escherichia	Escherichia coli	11404	11.62473889746617	2	2
2734481910	Ga0128386_1083	26694	140	6826	6686	7	6	0.8571428571428571	10k	0.0022806092955496	Proteobacteria	Gammaproteobacteria	Vibrionales	Vibrionaceae	Aliivibrio	Aliivibrio fischeri	4634	27.691124310926885	3	3
2568526490	JFQN01000019	26696	9827	22193	12366	15	10	0.6666666666666666	15k	0.0022816243176201	Firmicutes	Bacilli	Bacillales	Staphylococcaceae	Staphylococcus	Staphylococcus aureus	11040	53.911262062644894	10	0
2522572097	B472_gi402512893.13	26698	14648	24720	10072	10	5	0.5	10k	0.002282082674721	Proteobacteria	Betaproteobacteria	Burkholderiales	Comamonadaceae	Limnohabitans	Limnohabitans sp. Rim28	518	6.205321683876092	3	2
2713896808	Ga0124688_1004	26700	67994	70382	2388	6	4	0.6666666666666666	10k	0.0022830094158383	Spirochaetes	Spirochaetia	Leptospirales	Leptospiraceae	Leptospira	Leptospira interrogans	4189	17.86711334450028	2	2
2582581184	JLTF01000004	26701	587786	596834	9048	15	5	0.3333333333333333	10k	0.0022836870945467	Actinobacteria	Actinobacteria	Corynebacteriales	Mycobacteriaceae	Mycobacterium	Mycobacterium tuberculosis	1308	4.605069260241674	3	2
2558860588	AJBT01000026	26702	13125	18532	5407	6	4	0.6666666666666666	10k	0.002283718105452	Firmicutes	Bacilli	Bacillales	Staphylococcaceae	Staphylococcus	Staphylococcus aureus	3373	7.891005486714753	3	1
2609460010	Ga0053141_148	26703	43218	54012	10794	11	5	0.4545454545454545	10k	0.0022839454913324	Firmicutes	Bacilli	Bacillales	Staphylococcaceae	Staphylococcus	Staphylococcus aureus	5891	5.263867131571412	5	0
2603879807	Ga0043729_120	26704	10305	13832	3527	6	4	0.6666666666666666	10k	0.0022839996767576	Actinobacteria	Actinobacteria	Corynebacteriales	Mycobacteriaceae	Mycobacterium	Mycobacterium tuberculosis	15930	12.09715527832908	2	2
2576861042	JLWI01000009	26705	503766	507281	3515	6	4	0.6666666666666666	10k	0.0022840817864985	Actinobacteria	Actinobacteria	Corynebacteriales	Mycobacteriaceae	Mycobacterium	Mycobacterium tuberculosis	15930	12.138454243717405	2	2
2515154082	A3OIDRAFT_scaffold_109.110	26708	543	2101	1558	5	4	0.8	10k	0.0022855216826598	Proteobacteria	Gammaproteobacteria	Alteromonadales	Alteromonadaceae	Marinobacter	Marinobacter lipolyticus	8255	32.86264441591784	2	2
2740892231	Ga0132318_1100	26711	113174	115165	1991	5	4	0.8	10k	0.0022871372544825	Proteobacteria	Gammaproteobacteria	Enterobacterales	Enterobacteriaceae	Escherichia	Escherichia coli	13718	25.71572074334505	2	2
2529293130	ALSC01000020	26712	31504	41806	10302	14	5	0.3571428571428571	10k	0.0022874583082908	Firmicutes	Bacilli	Lactobacillales	Streptococcaceae	Streptococcus	Streptococcus agalactiae	14604	4.333416534930804	4	1
2568526555	JEQV01000001	26713	69839	80521	10682	12	5	0.4166666666666667	10k	0.0022884925447552	Firmicutes	Bacilli	Bacillales	Staphylococcaceae	Staphylococcus	Staphylococcus aureus	12097	4.875803532422144	5	0
2574179731	BR58DRAFT_scaffold00014.14	26714	33278	37696	4418	7	4	0.5714285714285714	10k	0.0022893867920636	Proteobacteria	Gammaproteobacteria	Enterobacterales	Pectobacteriaceae	Brenneria	Brenneria nigrifluens	1087	8.277824484252733	2	2
2728369099	Ga0127186_1111	26716	131657	137929	6272	8	4	0.5	10k	0.0022900096249138	Firmicutes	Bacilli	Bacillales	Bacillaceae	Bacillus	Bacillus cereus	14196	5.1020408163265305	1	3
2526164606	AHVT01000024	26717	6065	11472	5407	6	4	0.6666666666666666	10k	0.0022907714231437	Firmicutes	Bacilli	Bacillales	Staphylococcaceae	Staphylococcus	Staphylococcus aureus	3373	7.891005486714753	3	1
2603879926	Ga0043450_108	26723	86981	90438	3457	4	4	1.0	10k	0.0022928778534678	Firmicutes	Bacilli	Bacillales	Staphylococcaceae	Staphylococcus	Staphylococcus aureus	5913	18.51316170089673	4	0
2603879714	Ga0042929_112	26724	12616	16143	3527	6	4	0.6666666666666666	10k	0.0022944146775928	Actinobacteria	Actinobacteria	Corynebacteriales	Mycobacteriaceae	Mycobacterium	Mycobacterium tuberculosis	15930	12.09715527832908	2	2
2537561895	AEQF01000010	26725	37102	41032	3930	5	4	0.8	10k	0.0022946889136657	Proteobacteria	Betaproteobacteria	Neisseriales	Neisseriaceae	Neisseria	Neisseria meningitidis	12414	13.027989821882953	3	1
2590828745	JDKU01000007	26726	71828	85552	13724	12	10	0.8333333333333334	15k	0.0022947938917798	Firmicutes	Bacilli	Bacillales	Staphylococcaceae	Staphylococcus	Staphylococcus aureus	7763	60.72087826678326	10	0
2571042743	JANH01000011	26732	297492	302919	5427	8	4	0.5	10k	0.0022972889835158	Actinobacteria	Actinobacteria	Corynebacteriales	Mycobacteriaceae	Mycobacterium	Mycobacterium tuberculosis	6578	5.896443707388981	2	2
2588254183	JLBS01000001	26738	697567	706615	9048	15	5	0.3333333333333333	10k	0.0022991032082302	Actinobacteria	Actinobacteria	Corynebacteriales	Mycobacteriaceae	Mycobacterium	Mycobacterium tuberculosis	1308	4.605069260241674	3	2
2518645614	F604DRAFT_scaffold00041.41	26741	4951	7447	2496	6	4	0.6666666666666666	10k	0.0023017792201755	Deinococcus-Thermus	Deinococci	Thermales	Thermaceae	Thermus	Thermus scotoductus	2128	17.094017094017094	1	3
2603880049	Ga0042995_122	26742	10688	14215	3527	6	4	0.6666666666666666	10k	0.0023018671223293	Actinobacteria	Actinobacteria	Corynebacteriales	Mycobacteriaceae	Mycobacterium	Mycobacterium tuberculosis	15930	12.09715527832908	2	2
2558860462	AOYS01000052	26743	12099	18623	6524	11	5	0.4545454545454545	10k	0.0023021280767766	Proteobacteria	Gammaproteobacteria	Enterobacterales	Enterobacteriaceae	Salmonella	Salmonella enterica	13719	8.709102056741541	3	2
2576861204	JBXG01000011	26746	10078	15485	5407	6	4	0.6666666666666666	10k	0.0023032643082584	Firmicutes	Bacilli	Bacillales	Staphylococcaceae	Staphylococcus	Staphylococcus aureus	3373	7.891005486714753	3	1
2593338801	JGIH01000017	26748	7786	20154	12368	14	9	0.6428571428571429	15k	0.0023040433057808	Firmicutes	Bacilli	Bacillales	Staphylococcaceae	Staphylococcus	Staphylococcus aureus	30	37.89156348179634	9	0
2576861002	JDQC01000011	26750	89983	103632	13649	14	10	0.7142857142857143	15k	0.0023057515896637	Firmicutes	Bacilli	Bacillales	Staphylococcaceae	Staphylococcus	Staphylococcus aureus	14556	52.33245763687555	10	0
2561511104	CC96DRAFT_scaffold00028.28	26751	5305	11674	6369	10	5	0.5	10k	0.0023057975176392	Actinobacteria	Actinobacteria	Micromonosporales	Micromonosporaceae	Salinispora	Salinispora arenicola	15354	9.813157481551263	3	2
2571042418	JBXA01000013	26754	14243	19650	5407	6	4	0.6666666666666666	10k	0.0023105314164749	Firmicutes	Bacilli	Bacillales	Staphylococcaceae	Staphylococcus	Staphylococcus aureus	3373	7.891005486714753	3	1
2585427803	ORSJDRAFT_AZRT01000018_1.18	26755	4939	9411	4472	8	4	0.5	10k	0.0023106889157301	Proteobacteria	Alphaproteobacteria	Rhizobiales	Brucellaceae	Ochrobactrum	Ochrobactrum rhizosphaerae	11411	7.155635062611808	1	3
2571042405	JDPY01000001	26756	278505	289187	10682	12	5	0.4166666666666667	10k	0.0023107044781225	Firmicutes	Bacilli	Bacillales	Staphylococcaceae	Staphylococcus	Staphylococcus aureus	12097	4.875803532422144	5	0
2529292879	AFNM01000058	26759	22822	28721	5899	11	5	0.4545454545454545	10k	0.0023130008095731	Firmicutes	Bacilli	Lactobacillales	Streptococcaceae	Streptococcus	Streptococcus oralis	4935	9.631832822204071	5	0
2537562170	AETB01000014	26761	198349	203480	5131	8	4	0.5	10k	0.0023136250920218	Proteobacteria	Gammaproteobacteria	Enterobacterales	Enterobacteriaceae	Salmonella	Salmonella enterica	8553	6.236601052426431	4	0
2541046998	AGER01000028	26762	133534	138767	5233	4	4	1.0	10k	0.0023145298689138	Actinobacteria	Actinobacteria	Streptomycetales	Streptomycetaceae	Streptomyces	Streptomyces sp. HGB0020	520	12.230078348939424	1	3
2590828796	JESO01000019	26763	10105	22473	12368	14	9	0.6428571428571429	15k	0.0023148655066137	Firmicutes	Bacilli	Bacillales	Staphylococcaceae	Staphylococcus	Staphylococcus aureus	30	37.89156348179634	9	0
2574179909	AYRP01000010	26765	37552	41450	3898	8	4	0.5	10k	0.0023154841001822	Firmicutes	Bacilli	Lactobacillales	Streptococcaceae	Streptococcus	Streptococcus pseudopneumoniae	1311	8.209338122113905	4	0
2619619612	Ga0045217_112	26766	10884	14411	3527	6	4	0.6666666666666666	10k	0.0023155425620896	Actinobacteria	Actinobacteria	Corynebacteriales	Mycobacteriaceae	Mycobacterium	Mycobacterium tuberculosis	15930	12.09715527832908	2	2
2568526381	JDRF01000005	26769	96451	110175	13724	12	10	0.8333333333333334	15k	0.0023164103452576	Firmicutes	Bacilli	Bacillales	Staphylococcaceae	Staphylococcus	Staphylococcus aureus	11683	60.72087826678326	10	0
2547132039	E55DRAFT_AJSF01000085_1.85	26771	2863	5202	2339	6	4	0.6666666666666666	10k	0.002318212577761	Actinobacteria	Actinobacteria	Corynebacteriales	Mycobacteriaceae	Mycobacterium	Mycobacterium tuberculosis	2588	18.24141370956249	3	1
2627853827	Ga0077604_111	26775	340462	355804	15342	17	6	0.3529411764705882	15k	0.0023200252296063	Firmicutes	Bacilli	Bacillales	Bacillaceae	Lysinibacillus	Lysinibacillus sp. A1	13720	4.969058409441211	3	3
2563366902	ASUN01000010	26777	3654	13649	9995	11	6	0.5454545454545454	10k	0.0023206456171514	Proteobacteria	Gammaproteobacteria	Enterobacterales	Enterobacteriaceae	Escherichia	Escherichia coli	6899	11.7877120378371	3	3
2529292755	AGWG01000049	26785	14789	21142	6353	11	6	0.5454545454545454	10k	0.0023262946914336	Proteobacteria	Gammaproteobacteria	Enterobacterales	Enterobacteriaceae	Escherichia	Escherichia coli	12099	18.545282829872782	3	3
2593338617	JERJ01000037	26790	353	4209	3856	4	4	1.0	10k	0.0023277262384869	Firmicutes	Bacilli	Bacillales	Staphylococcaceae	Staphylococcus	Staphylococcus aureus	4635	16.597510373443985	4	0
2593338751	JDHR01000012	26794	90061	103710	13649	14	10	0.7142857142857143	15k	0.0023298895101091	Firmicutes	Bacilli	Bacillales	Staphylococcaceae	Staphylococcus	Staphylococcus aureus	10028	52.33245763687555	10	0
2593338617	JERJ01000013	26796	68434	77781	9347	10	6	0.6	10k	0.0023324211170126	Firmicutes	Bacilli	Bacillales	Staphylococcaceae	Staphylococcus	Staphylococcus aureus	624	13.865411361934312	6	0
2636415863	Ga0069181_105	26797	112750	118159	5409	4	4	1.0	10k	0.0023331546659156	Actinobacteria	Actinobacteria	Streptomycetales	Streptomycetaceae	Streptomyces	Streptomyces natalensis	1312	11.83213163246441	1	3
2519103159	AHIB01000070	26798	352	3243	2891	6	4	0.6666666666666666	10k	0.0023334795156604	Proteobacteria	Gammaproteobacteria	Xanthomonadales	Xanthomonadaceae	Xanthomonas	Xanthomonas citri	6415	14.758445751181828	3	1
2595698052	JIVW01000002	26799	128384	139082	10698	9	7	0.7777777777777778	10k	0.0023342145918036	Firmicutes	Bacilli	Bacillales	Staphylococcaceae	Staphylococcus	Staphylococcus aureus	15125	24.937163748156458	7	0
2602041768	Ga0035545_1007	26804	68664	82313	13649	14	10	0.7142857142857143	15k	0.0023358052476278	Firmicutes	Bacilli	Bacillales	Staphylococcaceae	Staphylococcus	Staphylococcus aureus	11859	52.33245763687555	10	0
2574180106	JKSN01000019	26805	901	3240	2339	6	4	0.6666666666666666	10k	0.0023361516091002	Actinobacteria	Actinobacteria	Corynebacteriales	Mycobacteriaceae	Mycobacterium	Mycobacterium tuberculosis	2588	18.24141370956249	3	1
2590828197	JCFA01000009	26806	72538	86262	13724	12	10	0.8333333333333334	15k	0.0023367806515547	Firmicutes	Bacilli	Bacillales	Staphylococcaceae	Staphylococcus	Staphylococcus aureus	7763	60.72087826678326	10	0
2590828722	JEBY01000004	26809	172438	186162	13724	12	10	0.8333333333333334	15k	0.0023394029570156	Firmicutes	Bacilli	Bacillales	Staphylococcaceae	Staphylococcus	Staphylococcus aureus	7763	60.72087826678326	10	0
2671180252	Ga0109675_115	26811	51377	66553	15176	16	9	0.5625	15k	0.0023409142103489	Firmicutes	Bacilli	Bacillales	Staphylococcaceae	Staphylococcus	Staphylococcus aureus	12325	27.02045993674222	9	0
2579778798	NoneDRAFT_AQOF01000078_1.78	26813	13017	16736	3719	9	5	0.5555555555555556	10k	0.002341222625504	Proteobacteria	Gammaproteobacteria	Vibrionales	Vibrionaceae	Salinivibrio	Salinivibrio costicola	1741	18.67288100146396	2	3
2606217159	Ga0043637_102	26814	359693	368741	9048	16	5	0.3125	10k	0.0023416453421693	Actinobacteria	Actinobacteria	Corynebacteriales	Mycobacteriaceae	Mycobacterium	Mycobacterium tuberculosis	1308	4.317252431476569	3	2
2728368920	Ga0126949_1054	26818	48026	49776	1750	5	4	0.8	10k	0.0023423650069107	Proteobacteria	Gammaproteobacteria	Pseudomonadales	Pseudomonadaceae	Pseudomonas	Pseudomonas amygdali	3751	29.25714285714286	2	2
2593339018	JJCU01000045	26823	292	5281	4989	5	5	1.0	10k	0.0023436113480296	Firmicutes	Bacilli	Bacillales	Staphylococcaceae	Staphylococcus	Staphylococcus aureus	11752	25.055121266786927	5	0
2693429848	Ga0098947_139	26824	2854	4138	1284	4	4	1.0	10k	0.0023436251950293	Candidatus Microgenomates	unclassified	unclassified	unclassified	unclassified	Candidatus Microgenomates bacterium JGI CrystG Apr02-2-N7	5466	49.84423676012461	2	2
2571042274	JBLO01000001	26825	253568	264250	10682	12	5	0.4166666666666667	10k	0.0023438515079364	Firmicutes	Bacilli	Bacillales	Staphylococcaceae	Staphylococcus	Staphylococcus aureus	12097	4.875803532422144	5	0
2740891834	Ga0191670_105	26828	256664	262993	6329	7	4	0.5714285714285714	10k	0.0023466072534035	Proteobacteria	Alphaproteobacteria	Rhizobiales	Rhizobiaceae	Rhizobium	Rhizobium sp. PP-CC-2G-626	14718	5.778389725300769	2	2
2744055132	Ga0139641_139	26829	2653	7776	5123	7	4	0.5714285714285714	10k	0.002346946754691	Proteobacteria	Gammaproteobacteria	Enterobacterales	Enterobacteriaceae	Salmonella	Salmonella enterica	11877	7.138674325869329	4	0
2590828788	JEEC01000013	26834	469	11852	11383	13	8	0.6153846153846154	10k	0.0023493611010279	Firmicutes	Bacilli	Bacillales	Staphylococcaceae	Staphylococcus	Staphylococcus aureus	7404	27.679603186938685	8	0
2617271141	Ga0055335_1010	26835	90126	103775	13649	15	11	0.7333333333333333	15k	0.0023494734139068	Firmicutes	Bacilli	Bacillales	Staphylococcaceae	Staphylococcus	Staphylococcus aureus	10028	71.51195447773952	11	0
2505679062	GBi_ctg820001289462	26842	1923	4935	3012	4	4	1.0	10k	0.0023522274696781	Proteobacteria	Gammaproteobacteria	Orbales	Orbaceae	Candidatus Schmidhempelia	Candidatus Schmidhempelia bombi	9651	21.24833997343957	1	3
2615840665	Ga0066287_144	26843	34888	38729	3841	6	4	0.6666666666666666	10k	0.0023531936073736	Proteobacteria	Epsilonproteobacteria	unclassified	unclassified	unclassified	Epsilonproteobacteria bacterium SCGC AD-311-P13	14098	11.108218345916862	2	2
2574180046	JKTD01000007	26845	487066	490581	3515	6	4	0.6666666666666666	10k	0.0023542174656463	Actinobacteria	Actinobacteria	Corynebacteriales	Mycobacteriaceae	Mycobacterium	Mycobacterium tuberculosis	15930	12.138454243717405	2	2
2574180107	JBRL01000013	26851	9731	15138	5407	6	4	0.6666666666666666	10k	0.0023570187006171	Firmicutes	Bacilli	Bacillales	Staphylococcaceae	Staphylococcus	Staphylococcus aureus	3373	7.891005486714753	3	1
2558860220	DCH402DRAFT_AOOA01000050_1.50	26855	253853	256680	2827	4	4	1.0	10k	0.0023580959113107	Proteobacteria	Gammaproteobacteria	Enterobacterales	Pectobacteriaceae	Dickeya	Dickeya chrysanthemi	4937	22.638839759462325	4	0
2648501261	Ga0045731_111	26856	47861	57723	9862	11	5	0.4545454545454545	10k	0.002358493674173	Actinobacteria	Actinobacteria	Corynebacteriales	Mycobacteriaceae	Mycobacterium	Mycobacterium tuberculosis	5391	5.761324459357312	3	2
2728369100	Ga0127187_1114	26857	7066	12606	5540	4	4	1.0	10k	0.0023607162491427	Firmicutes	Bacilli	Bacillales	Bacillaceae	Bacillus	Bacillus cereus	5940	11.552346570397113	4	0
2593338594	JFTV01000033	26858	5773	11179	5406	7	5	0.7142857142857143	10k	0.002360727582414	Firmicutes	Bacilli	Bacillales	Staphylococcaceae	Staphylococcus	Staphylococcus aureus	3373	16.516040378415518	4	1
2551306406	C720DRAFT_ANBX01000038_1.38	26861	720	2875	2155	5	4	0.8	10k	0.0023618305704442	Proteobacteria	Gammaproteobacteria	Vibrionales	Vibrionaceae	Vibrio	Vibrio sp. 712i1	1313	23.75870069605568	2	2
2654587527	Ga0100651_1022	26862	3911	8455	4544	6	4	0.6666666666666666	10k	0.0023625664671542	Proteobacteria	Gammaproteobacteria	Enterobacterales	Enterobacteriaceae	Cronobacter	Cronobacter sakazakii	11922	9.389671361502348	2	2
2534681948	AHBU01000029	26863	9632	22000	12368	14	9	0.6428571428571429	15k	0.0023626472692295	Firmicutes	Bacilli	Bacillales	Staphylococcaceae	Staphylococcus	Staphylococcus aureus	30	37.89156348179634	9	0
2593338832	JBJS01000013	26865	11564	16971	5407	6	4	0.6666666666666666	10k	0.0023640583080025	Firmicutes	Bacilli	Bacillales	Staphylococcaceae	Staphylococcus	Staphylococcus aureus	3373	7.891005486714753	3	1
2713897215	Ga0125761_102	26866	26059	36741	10682	11	5	0.4545454545454545	10k	0.0023650580261871	Firmicutes	Bacilli	Bacillales	Staphylococcaceae	Staphylococcus	Staphylococcus aureus	14707	5.319058399005974	5	0
2576861324	JLYV01000001	26868	697213	706261	9048	15	5	0.3333333333333333	10k	0.0023655340988898	Actinobacteria	Actinobacteria	Corynebacteriales	Mycobacteriaceae	Mycobacterium	Mycobacterium tuberculosis	1308	4.605069260241674	3	2
2703719408	Ga0121847_102	26870	623109	633791	10682	11	5	0.4545454545454545	10k	0.0023669303263731	Firmicutes	Bacilli	Bacillales	Staphylococcaceae	Staphylococcus	Staphylococcus aureus	14707	5.319058399005974	5	0
2654587800	Ga0100829_1120	26871	300524	305963	5439	6	4	0.6666666666666666	10k	0.0023674284351288	Proteobacteria	Gammaproteobacteria	Pseudomonadales	Pseudomonadaceae	Pseudomonas	Pseudomonas aeruginosa	13723	7.844579273150702	3	1
2681813256	Ga0122354_1449	26873	2	1252	1250	4	4	1.0	10k	0.0023679393945902	Proteobacteria	Gammaproteobacteria	Enterobacterales	Enterobacteriaceae	Citrobacter	Citrobacter freundii	9466	51.2	2	2
2590828696	JDOF01000002	26874	465050	475732	10682	11	5	0.4545454545454545	10k	0.0023680083521805	Firmicutes	Bacilli	Bacillales	Staphylococcaceae	Staphylococcus	Staphylococcus aureus	12097	5.319058399005974	5	0
2568526465	JDOL01000003	26875	465049	475731	10682	11	5	0.4545454545454545	10k	0.0023683975131994	Firmicutes	Bacilli	Bacillales	Staphylococcaceae	Staphylococcus	Staphylococcus aureus	12097	5.319058399005974	5	0
2563367105	ANZT01000019	26878	9210	14617	5407	6	4	0.6666666666666666	10k	0.002368942813371	Firmicutes	Bacilli	Bacillales	Staphylococcaceae	Staphylococcus	Staphylococcus aureus	3373	7.891005486714753	3	1
2590828800	JDNA01000014	26879	90726	104288	13562	14	10	0.7142857142857143	15k	0.002368989309627	Firmicutes	Bacilli	Bacillales	Staphylococcaceae	Staphylococcus	Staphylococcus aureus	12025	52.66816946510208	10	0
2541047891	AWBD01000027	26880	505	6433	5928	5	4	0.8	10k	0.0023690844662111	Proteobacteria	Gammaproteobacteria	Enterobacterales	Enterobacteriaceae	Escherichia	Escherichia coli	13300	8.63697705802969	2	2
2568526062	JERQ01000001	26883	369462	380200	10738	11	5	0.4545454545454545	10k	0.0023699873895082	Firmicutes	Bacilli	Bacillales	Staphylococcaceae	Staphylococcus	Staphylococcus aureus	14707	5.291318850640884	5	0
2568526413	JBFT01000004	26888	302713	313395	10682	12	5	0.4166666666666667	10k	0.0023713098111339	Firmicutes	Bacilli	Bacillales	Staphylococcaceae	Staphylococcus	Staphylococcus aureus	12097	4.875803532422144	5	0
2619619138	Ga0055073_1009	26894	159980	171167	11187	12	6	0.5	10k	0.0023729658542307	Actinobacteria	Actinobacteria	Streptomycetales	Streptomycetaceae	Streptomyces	Streptomyces rimosus	2701	9.654062751407883	2	4
2648501375	Ga0081916_101	26903	259299	262599	3300	8	4	0.5	10k	0.0023815096766254	Proteobacteria	Gammaproteobacteria	Enterobacterales	Morganellaceae	Photorhabdus	Photorhabdus luminescens	13724	9.696969696969695	4	0
2639763048	Ga0045727_111	26906	6767	10294	3527	6	4	0.6666666666666666	10k	0.0023839594160783	Actinobacteria	Actinobacteria	Corynebacteriales	Mycobacteriaceae	Mycobacterium	Mycobacterium tuberculosis	15930	12.09715527832908	2	2
2568526121	L658DRAFT_AUTS01000070_1.70	26908	2	4782	4780	6	4	0.6666666666666666	10k	0.0023845050106844	Proteobacteria	Gammaproteobacteria	Alteromonadales	Pseudoalteromonadaceae	Pseudoalteromonas	Pseudoalteromonas sp. S8-38	14743	8.926080892608091	2	2
2713896831	Ga0124724_1066	26910	3023	4751	1728	4	4	1.0	10k	0.0023855248323225	Proteobacteria	Gammaproteobacteria	Enterobacterales	Enterobacteriaceae	Escherichia	Escherichia coli	14571	37.03703703703704	2	2
2744054939	Ga0133799_130	26911	2689	7812	5123	7	4	0.5714285714285714	10k	0.0023873563939929	Proteobacteria	Gammaproteobacteria	Enterobacterales	Enterobacteriaceae	Salmonella	Salmonella enterica	11877	7.138674325869329	4	0
2541047787	AVXJ01000056	26912	16895	26891	9996	11	6	0.5454545454545454	10k	0.0023886158325941	Proteobacteria	Gammaproteobacteria	Enterobacterales	Enterobacteriaceae	Escherichia	Escherichia coli	6899	11.786532794936155	3	3
2541046988	AHAD01000011	26914	1623	14343	12720	16	6	0.375	15k	0.0023893717200025	Spirochaetes	Spirochaetia	Spirochaetales	Spirochaetaceae	Treponema	Treponema denticola	3754	6.367924528301887	3	3
2744054886	Ga0133203_1082	26915	43888	48275	4387	5	4	0.8	10k	0.0023893967810132	Firmicutes	Bacilli	Bacillales	Bacillaceae	Bacillus	Bacillus wiedmannii	11414	11.670845680419422	3	1
2600255009	Ga0039975_120	26916	14123	18558	4435	7	4	0.5714285714285714	10k	0.0023894640281668	Spirochaetes	Spirochaetia	Spirochaetales	Spirochaetaceae	Treponema	Treponema socranskii	11528	8.246094379127074	2	2
2582581180	JLHQ01000001	26923	693146	702194	9048	15	5	0.3333333333333333	10k	0.0023933379663673	Actinobacteria	Actinobacteria	Corynebacteriales	Mycobacteriaceae	Mycobacterium	Mycobacterium tuberculosis	1308	4.605069260241674	3	2
2548876698	MSKDRAFT_AIAC01000088_1.88	26925	66251	67807	1556	8	4	0.5	10k	0.0023937751840617	Proteobacteria	Gammaproteobacteria	Enterobacterales	Enterobacteriaceae	Escherichia	Escherichia coli	11866	20.56555269922879	4	0
2671180583	Ga0106355_107	26926	38778	41117	2339	6	4	0.6666666666666666	10k	0.0023938145382288	Actinobacteria	Actinobacteria	Corynebacteriales	Mycobacteriaceae	Mycobacterium	Mycobacterium tuberculosis	2588	18.24141370956249	3	1
2751185277	Ga0140470_135	26932	23118	28241	5123	7	4	0.5714285714285714	10k	0.002397026004237	Proteobacteria	Gammaproteobacteria	Enterobacterales	Enterobacteriaceae	Salmonella	Salmonella enterica	11877	7.138674325869329	4	0
2571042335	JEDL01000002	26933	307583	318265	10682	12	5	0.4166666666666667	10k	0.002398016355336	Firmicutes	Bacilli	Bacillales	Staphylococcaceae	Staphylococcus	Staphylococcus aureus	12097	4.875803532422144	5	0
2724679466	Ga0126742_1012	26937	77370	81309	3939	7	4	0.5714285714285714	10k	0.0024016119154898	Proteobacteria	Betaproteobacteria	Burkholderiales	Burkholderiaceae	Caballeronia	Caballeronia arvi	9467	9.284444928009284	3	1
2603879932	Ga0056755_124	26938	238437	240803	2366	6	4	0.6666666666666666	10k	0.0024021566197752	Actinobacteria	Actinobacteria	Corynebacteriales	Mycobacteriaceae	Mycobacterium	Mycobacterium tuberculosis	2588	18.03324880247957	3	1
2590828799	JEVH01000001	26941	278414	289096	10682	12	5	0.4166666666666667	10k	0.0024046294341589	Firmicutes	Bacilli	Bacillales	Staphylococcaceae	Staphylococcus	Staphylococcus aureus	12097	4.875803532422144	5	0
2713896829	Ga0124721_1029	26942	3013	4741	1728	4	4	1.0	10k	0.0024047739717055	Proteobacteria	Gammaproteobacteria	Enterobacterales	Enterobacteriaceae	Escherichia	Escherichia coli	14571	37.03703703703704	2	2
2602041502	Ga0035959_1277	26943	3216	4559	1343	4	4	1.0	10k	0.0024048403691501	Proteobacteria	Betaproteobacteria	Neisseriales	Neisseriaceae	Kingella	Kingella kingae	11395	47.65450483991063	2	2
2558860442	AOYJ01000014	26945	249576	254415	4839	8	4	0.5	10k	0.0024060737139828	Proteobacteria	Gammaproteobacteria	Enterobacterales	Enterobacteriaceae	Salmonella	Salmonella enterica	8553	6.612936557139904	4	0
2537561798	CACL01000010	26948	8549	12887	4338	7	5	0.7142857142857143	10k	0.0024076567125521	Proteobacteria	Betaproteobacteria	Neisseriales	Neisseriaceae	Neisseria	Neisseria lactamica	11529	20.582230125798592	3	2
2600255205	Ga0057777_1049	26956	15391	18000	2609	6	4	0.6666666666666666	10k	0.0024125402652745	Proteobacteria	Gammaproteobacteria	Enterobacterales	Enterobacteriaceae	Salmonella	Salmonella enterica	4395	16.353647629998722	2	2
2671181070	Ga0110581_105	26957	103890	119066	15176	16	9	0.5625	15k	0.0024128099044093	Firmicutes	Bacilli	Bacillales	Staphylococcaceae	Staphylococcus	Staphylococcus aureus	14217	27.02045993674222	9	0
2568526552	JCYT01000005	26959	282759	293475	10716	12	5	0.4166666666666667	10k	0.002414212006143	Firmicutes	Bacilli	Bacillales	Staphylococcaceae	Staphylococcus	Staphylococcus aureus	15342	4.86033345775787	5	0
2703719219	BTGOE4_contig000040	26960	2815	8965	6150	6	4	0.6666666666666666	10k	0.0024142329487109	Firmicutes	Bacilli	Bacillales	Bacillaceae	Bacillus	Bacillus thuringiensis	1665	6.937669376693767	3	1
2521172629	H290DRAFT_scaffold00011.11	26961	68845	76860	8015	7	4	0.5714285714285714	10k	0.002415433478486	Actinobacteria	Actinobacteria	Corynebacteriales	Nocardiaceae	Nocardia	Nocardia sp. 348MFTsu5.1	7716	4.562873184208181	2	2
2713897025	Ga0125475_108	26966	26324	30397	4073	5	4	0.8	10k	0.0024190193934008	Firmicutes	Bacilli	Lactobacillales	Streptococcaceae	Streptococcus	Streptococcus pneumoniae	2289	12.5705867910631	4	0
2531839358	AHFT01000057	26970	133359	144888	11529	12	6	0.5	10k	0.0024225907244852	Firmicutes	Bacilli	Bacillales	Bacillaceae	Bacillus	Bacillus cereus	12744	9.36768149882904	5	1
2734482479	Ga0130320_106	26972	1851	12645	10794	10	10	1.0	10k	0.0024236337467696	Firmicutes	Bacilli	Bacillales	Staphylococcaceae	Staphylococcus	Staphylococcus aureus	15751	92.64406151565684	10	0
2721755190	Ga0154433_1036	26977	6841	8222	1381	4	4	1.0	10k	0.002425783669672	Chloroflexi	unclassified	unclassified	unclassified	unclassified	Chloroflexi bacterium GWC2_73_18	12103	46.34322954380883	2	2
2731957809	Ga0128809_1087	26978	5281	9825	4544	6	4	0.6666666666666666	10k	0.0024257855742064	Proteobacteria	Gammaproteobacteria	Enterobacterales	Enterobacteriaceae	Cronobacter	Cronobacter sakazakii	11922	9.389671361502348	2	2
2724679508	Ga0126797_1001	26980	18129	21250	3121	5	5	1.0	10k	0.002426514321351	Proteobacteria	Betaproteobacteria	Burkholderiales	Alcaligenaceae	Bordetella	Bordetella pertussis	15066	40.0512656199936	5	0
2713897222	Ga0125770_110	26981	80246	86569	6323	7	4	0.5714285714285714	10k	0.0024266976575683	Proteobacteria	Gammaproteobacteria	Pseudomonadales	Pseudomonadaceae	Pseudomonas	Pseudomonas chlororaphis	5699	5.783872935541448	2	2
2602041966	Ga0056756_116	26983	11392	14919	3527	6	4	0.6666666666666666	10k	0.0024277945649548	Actinobacteria	Actinobacteria	Corynebacteriales	Mycobacteriaceae	Mycobacterium	Mycobacterium tuberculosis	15930	12.09715527832908	2	2
2740891851	Ga0191665_102	26985	236627	242956	6329	7	4	0.5714285714285714	10k	0.0024285026562987	Proteobacteria	Alphaproteobacteria	Rhizobiales	Rhizobiaceae	Rhizobium	Rhizobium sp. PP-F2F-G38	3729	5.778389725300769	2	2
2693429807	Ga0136522_1085	26986	8934	11872	2938	6	4	0.6666666666666666	10k	0.0024289017629017	unclassified	unclassified	unclassified	unclassified	unclassified	unclassified	524	14.522350805536648	2	2
2534682288	ANAK01000064	26988	806	13174	12368	13	9	0.6923076923076923	15k	0.0024292020863891	Firmicutes	Bacilli	Bacillales	Staphylococcaceae	Staphylococcus	Staphylococcus aureus	7404	40.80629913424221	9	0
2603879766	Ga0057091_101	26990	72281	82963	10682	12	5	0.4166666666666667	10k	0.0024302637441157	Firmicutes	Bacilli	Bacillales	Staphylococcaceae	Staphylococcus	Staphylococcus aureus	12097	4.875803532422144	5	0
2568526376	JDKK01000023	26991	9010	21378	12368	14	9	0.6428571428571429	15k	0.0024305328580334	Firmicutes	Bacilli	Bacillales	Staphylococcaceae	Staphylococcus	Staphylococcus aureus	30	37.89156348179634	9	0
2619619606	Ga0045209_101	26992	360678	369613	8935	17	5	0.2941176470588235	10k	0.0024305651979369	Actinobacteria	Actinobacteria	Corynebacteriales	Mycobacteriaceae	Mycobacterium	Mycobacterium tuberculosis	1666	4.114684485993614	3	2
2588254118	JKYY01000002	26995	211200	220248	9048	15	5	0.3333333333333333	10k	0.0024328245285399	Actinobacteria	Actinobacteria	Corynebacteriales	Mycobacteriaceae	Mycobacterium	Mycobacterium tuberculosis	1308	4.605069260241674	3	2
2619619567	Ga0045162_115	26998	38172	40040	1868	5	4	0.8	10k	0.0024382484346981	Actinobacteria	Actinobacteria	Corynebacteriales	Mycobacteriaceae	Mycobacterium	Mycobacterium tuberculosis	13737	27.408993576017128	2	2
2648501370	Ga0100774_1279	27002	1637	3846	2209	5	5	1.0	10k	0.0024414314649786	Proteobacteria	Gammaproteobacteria	Enterobacterales	Morganellaceae	Xenorhabdus	Xenorhabdus sp. GDc328	13432	56.58669081032142	4	1
2606217132	Ga0043693_112	27003	236008	238347	2339	6	4	0.6666666666666666	10k	0.0024414631428724	Actinobacteria	Actinobacteria	Corynebacteriales	Mycobacteriaceae	Mycobacterium	Mycobacterium tuberculosis	2588	18.24141370956249	3	1
2588254003	JLYD01000029	27007	9093	12608	3515	6	4	0.6666666666666666	10k	0.0024432343418156	Actinobacteria	Actinobacteria	Corynebacteriales	Mycobacteriaceae	Mycobacterium	Mycobacterium tuberculosis	15930	12.138454243717405	2	2
2579778997	JLAC01000020	27008	11393	14908	3515	6	4	0.6666666666666666	10k	0.0024438617408818	Actinobacteria	Actinobacteria	Corynebacteriales	Mycobacteriaceae	Mycobacterium	Mycobacterium tuberculosis	15930	12.138454243717405	2	2
2724678955	Ga0125871_124	27014	326938	333786	6848	8	4	0.5	10k	0.0024469267442076	Proteobacteria	Gammaproteobacteria	Enterobacterales	Enterobacteriaceae	Salmonella	Salmonella enterica	3657	4.672897196261682	3	1
2521172648	H140DRAFT_scaffold00002.2	27015	2881	18972	16091	23	7	0.3043478260869565	20k	0.0024484902087615	Proteobacteria	Gammaproteobacteria	Pseudomonadales	Moraxellaceae	Psychrobacter	Psychrobacter lutiphocae	4939	6.487558532585053	7	0
2531839671	ALXS01000004	27016	56319	61743	5424	10	4	0.4	10k	0.002448933631562	Proteobacteria	Betaproteobacteria	Neisseriales	Neisseriaceae	Neisseria	Neisseria meningitidis	4694	4.71976401179941	2	2
2593338728	JFTB01000004	27018	72139	82821	10682	12	5	0.4166666666666667	10k	0.0024496417972824	Firmicutes	Bacilli	Bacillales	Staphylococcaceae	Staphylococcus	Staphylococcus aureus	12097	4.875803532422144	5	0
2558860543	AIXX01000016	27021	3739	9146	5407	6	4	0.6666666666666666	10k	0.0024540715895279	Firmicutes	Bacilli	Bacillales	Staphylococcaceae	Staphylococcus	Staphylococcus aureus	3373	7.891005486714753	3	1
2574179904	JEDD01000003	27026	295050	305732	10682	12	5	0.4166666666666667	10k	0.0024584083733415	Firmicutes	Bacilli	Bacillales	Staphylococcaceae	Staphylococcus	Staphylococcus aureus	12097	4.875803532422144	5	0
2627853876	Ga0077177_135	27027	416246	420666	4420	10	4	0.4	10k	0.0024589811638717	Firmicutes	Bacilli	Lactobacillales	Enterococcaceae	Enterococcus	Enterococcus faecium	15321	5.79185520361991	2	2
2593338542	JEUW01000018	27028	8719	21084	12365	14	8	0.5714285714285714	15k	0.0024594829233564	Firmicutes	Bacilli	Bacillales	Staphylococcaceae	Staphylococcus	Staphylococcus aureus	30	23.661255848882213	8	0
2627854070	Ga0078284_1005	27029	153516	159056	5540	4	4	1.0	10k	0.0024614258782204	Firmicutes	Bacilli	Bacillales	Bacillaceae	Bacillus	Bacillus thuringiensis	5940	11.552346570397113	4	0
2541047715	AVUJ01000001	27040	100504	103962	3458	4	4	1.0	10k	0.0024671594477579	Proteobacteria	Gammaproteobacteria	Enterobacterales	Enterobacteriaceae	Escherichia	Escherichia coli	4798	18.507807981492192	1	3
2576861086	JKGW01000011	27044	227079	229418	2339	6	4	0.6666666666666666	10k	0.0024682377214947	Actinobacteria	Actinobacteria	Corynebacteriales	Mycobacteriaceae	Mycobacterium	Mycobacterium tuberculosis	2588	18.24141370956249	3	1
2648501318	Ga0098594_1018	27050	33847	35403	1556	8	4	0.5	10k	0.0024707105199066	Proteobacteria	Gammaproteobacteria	Enterobacterales	Enterobacteriaceae	Escherichia	Escherichia coli	6024	20.56555269922879	4	0
2693429548	Ga0119366_117	27051	38837	55658	16821	5	5	1.0	10k	0.0024708139544642	Proteobacteria	Gammaproteobacteria	Vibrionales	Vibrionaceae	Vibrio	Vibrio cholerae	8601	7.431187206468105	5	0
2574180250	JBLN01000008	27052	193174	205541	12367	14	9	0.6428571428571429	15k	0.0024709683110214	Firmicutes	Bacilli	Bacillales	Staphylococcaceae	Staphylococcus	Staphylococcus aureus	30	37.89462740703947	9	0
2603879638	Ga0042817_111	27053	11785	15312	3527	6	4	0.6666666666666666	10k	0.0024715407032662	Actinobacteria	Actinobacteria	Corynebacteriales	Mycobacteriaceae	Mycobacterium	Mycobacterium tuberculosis	15930	12.09715527832908	2	2
2617271140	Ga0055334_110	27054	106272	120008	13736	13	11	0.8461538461538461	15k	0.0024718807865085	Firmicutes	Bacilli	Bacillales	Staphylococcaceae	Staphylococcus	Staphylococcus aureus	1365	81.99117423054521	11	0
2700989294	Ga0109163_115	27057	28170	31470	3300	4	4	1.0	10k	0.0024727233103839	Firmicutes	Bacilli	Lactobacillales	Streptococcaceae	Streptococcus	Streptococcus pneumoniae	10872	19.393939393939394	4	0
2590828781	JDMM01000022	27062	6993	19358	12365	14	8	0.5714285714285714	15k	0.002474300673573	Firmicutes	Bacilli	Bacillales	Staphylococcaceae	Staphylococcus	Staphylococcus aureus	30	23.661255848882213	8	0
2576861347	JERC01000007	27065	95115	108839	13724	12	10	0.8333333333333334	15k	0.0024752050409718	Firmicutes	Bacilli	Bacillales	Staphylococcaceae	Staphylococcus	Staphylococcus aureus	7763	60.72087826678326	10	0
2698536693	Ga0123927_105	27067	536684	542631	5947	6	4	0.6666666666666666	10k	0.0024773985883762	Proteobacteria	Alphaproteobacteria	Rhizobiales	Phyllobacteriaceae	Mesorhizobium	Mesorhizobium sp. L103C131B0	6745	7.174485735104534	3	1
2593339017	JJDC01000039	27068	292	5281	4989	5	5	1.0	10k	0.0024776616658793	Firmicutes	Bacilli	Bacillales	Staphylococcaceae	Staphylococcus	Staphylococcus aureus	11752	25.055121266786927	5	0
2582581214	JLGX01000001	27072	693040	702088	9048	15	5	0.3333333333333333	10k	0.0024785621159428	Actinobacteria	Actinobacteria	Corynebacteriales	Mycobacteriaceae	Mycobacterium	Mycobacterium tuberculosis	1308	4.605069260241674	3	2
2571042383	JESE01000020	27073	8719	21084	12365	14	8	0.5714285714285714	15k	0.0024786785761498	Firmicutes	Bacilli	Bacillales	Staphylococcaceae	Staphylococcus	Staphylococcus aureus	30	23.661255848882213	8	0
2778261344	Ga0271444_1037	27079	8204	9760	1556	8	4	0.5	10k	0.002481581750688	Proteobacteria	Gammaproteobacteria	Enterobacterales	Enterobacteriaceae	Escherichia	Escherichia coli	11866	20.56555269922879	4	0
2648501260	Ga0045749_103	27080	270825	279872	9047	16	5	0.3125	10k	0.0024817205572203	Actinobacteria	Actinobacteria	Corynebacteriales	Mycobacteriaceae	Mycobacterium	Mycobacterium tuberculosis	1308	4.317729634132862	3	2
2554235144	L095DRAFT_ARYU01000080_1.80	27081	194353	199475	5122	8	4	0.5	10k	0.0024818773514221	Proteobacteria	Gammaproteobacteria	Enterobacterales	Enterobacteriaceae	Salmonella	Salmonella enterica	8553	6.247559547051933	4	0
2582581042	JERR01000023	27084	8719	21084	12365	14	8	0.5714285714285714	15k	0.002483376716814	Firmicutes	Bacilli	Bacillales	Staphylococcaceae	Staphylococcus	Staphylococcus aureus	30	23.661255848882213	8	0
2690315930	Ga0132389_131	27087	16095	22988	6893	12	5	0.4166666666666667	10k	0.0024845875290643	Nitrospirae	Nitrospira	Nitrospirales	Nitrospiraceae	Nitrospira	Candidatus Nitrospira nitrificans	15345	7.55597466028338	2	3
2619619548	Ga0045098_101	27094	698064	706999	8935	17	5	0.2941176470588235	10k	0.0024885862012064	Actinobacteria	Actinobacteria	Corynebacteriales	Mycobacteriaceae	Mycobacterium	Mycobacterium tuberculosis	1666	4.114684485993614	3	2
2703718826	Ga0122590_1007	27095	21989	23545	1556	7	4	0.5714285714285714	10k	0.0024897083028563	Proteobacteria	Gammaproteobacteria	Enterobacterales	Enterobacteriaceae	Escherichia	Escherichia coli	14592	23.50348879911862	4	0
2574180240	JLPU01000001	27097	694774	703822	9048	15	5	0.3333333333333333	10k	0.0024901908414716	Actinobacteria	Actinobacteria	Corynebacteriales	Mycobacteriaceae	Mycobacterium	Mycobacterium tuberculosis	1308	4.605069260241674	3	2
2574180060	JKUC01000001	27098	230861	233200	2339	6	4	0.6666666666666666	10k	0.0024903768794425	Actinobacteria	Actinobacteria	Corynebacteriales	Mycobacteriaceae	Mycobacterium	Mycobacterium tuberculosis	2588	18.24141370956249	3	1
2517572119	D108DRAFT_scaffold00004.4	27099	94494	102551	8057	11	5	0.4545454545454545	10k	0.0024913389210146	Proteobacteria	Gammaproteobacteria	Chromatiales	Ectothiorhodospiraceae	Thioalkalivibrio	Thioalkalivibrio sp. ALE27	1372	7.052027034650839	3	2
2609459993	Ga0054998_113	27102	65633	70955	5322	8	4	0.5	10k	0.0024930315351498	Firmicutes	Bacilli	Bacillales	Bacillaceae	Bacillus	Bacillus sp. SJS	3446	6.012777151446825	0	4
2671180718	Ga0111933_130	27103	2689	7812	5123	7	4	0.5714285714285714	10k	0.0024934910306494	Proteobacteria	Gammaproteobacteria	Enterobacterales	Enterobacteriaceae	Salmonella	Salmonella enterica	11877	7.138674325869329	4	0
2558860484	AIVN01000008	27104	278711	289393	10682	12	5	0.4166666666666667	10k	0.0024936220841258	Firmicutes	Bacilli	Bacillales	Staphylococcaceae	Staphylococcus	Staphylococcus aureus	12097	4.875803532422144	5	0
2724679073	Ga0126033_1004	27105	105729	108108	2379	4	4	1.0	10k	0.0024936644771868	Proteobacteria	Gammaproteobacteria	Enterobacterales	Enterobacteriaceae	Escherichia	Escherichia coli	6146	26.90205968894494	0	4
2579778875	JKAI01000005	27106	37348	39687	2339	6	4	0.6666666666666666	10k	0.0024937299272539	Actinobacteria	Actinobacteria	Corynebacteriales	Mycobacteriaceae	Mycobacterium	Mycobacterium tuberculosis	2588	18.24141370956249	3	1
2603879945	Ga0043155_110	27107	229644	231983	2339	6	4	0.6666666666666666	10k	0.0024951233664374	Actinobacteria	Actinobacteria	Corynebacteriales	Mycobacteriaceae	Mycobacterium	Mycobacterium tuberculosis	2588	18.24141370956249	3	1
2643221432	Ga0075547_1011	27108	5334	7371	2037	5	4	0.8	10k	0.0024952444550384	Proteobacteria	Alphaproteobacteria	Rhizobiales	Rhizobiaceae	Rhizobium	Rhizobium sp. JGI 0001012-L22	908	25.13500245459008	2	2
2579778648	T4VDRAFT_BAVI01000042_1.42	27109	1083	7024	5941	10	4	0.4	10k	0.0024956136224604	Proteobacteria	Gammaproteobacteria	Vibrionales	Vibrionaceae	Vibrio	Vibrio parahaemolyticus	5701	4.30903888234304	2	2
2660238223	Ga0109713_110	27110	65751	78832	13081	18	8	0.4444444444444444	15k	0.0024967806212089	Firmicutes	Bacilli	Bacillales	Staphylococcaceae	Staphylococcus	Staphylococcus aureus	11164	17.395883766956317	8	0
2590828709	JGFC01000044	27112	991	13359	12368	14	9	0.6428571428571429	15k	0.0024976272843557	Firmicutes	Bacilli	Bacillales	Staphylococcaceae	Staphylococcus	Staphylococcus aureus	30	37.89156348179634	9	0
2588253995	JLYT01000001	27114	928051	937099	9048	15	5	0.3333333333333333	10k	0.0024986744300673	Actinobacteria	Actinobacteria	Corynebacteriales	Mycobacteriaceae	Mycobacterium	Mycobacterium tuberculosis	1308	4.605069260241674	3	2
2663763020	Ga0110370_102	27122	2743	13338	10595	10	5	0.5	10k	0.0025019907287518	Firmicutes	Bacilli	Bacillales	Staphylococcaceae	Staphylococcus	Staphylococcus aureus	14989	5.899008966493629	5	0
2531839291	APFU01000036	27123	5260	17381	12121	12	5	0.4166666666666667	10k	0.0025028615887152	Proteobacteria	Gammaproteobacteria	Vibrionales	Vibrionaceae	Vibrio	Vibrio cholerae	724	4.296950196628441	5	0
2541047906	AWBZ01000048	27125	3207	6353	3146	7	4	0.5714285714285714	10k	0.0025032300914496	Proteobacteria	Gammaproteobacteria	Enterobacterales	Enterobacteriaceae	Escherichia	Escherichia coli	11404	11.62473889746617	2	2
2619619593	Ga0045191_113	27128	11024	14551	3527	6	4	0.6666666666666666	10k	0.0025045708868866	Actinobacteria	Actinobacteria	Corynebacteriales	Mycobacteriaceae	Mycobacterium	Mycobacterium tuberculosis	15930	12.09715527832908	2	2
2574180074	JKDO01000021	27132	230832	233171	2339	6	4	0.6666666666666666	10k	0.0025073355157178	Actinobacteria	Actinobacteria	Corynebacteriales	Mycobacteriaceae	Mycobacterium	Mycobacterium tuberculosis	2588	18.24141370956249	3	1
2710723937	Ga0155895_117	27134	16051	20171	4120	9	5	0.5555555555555556	10k	0.0025079459942359	Candidatus Sungbacteria	unclassified	unclassified	unclassified	unclassified	Candidatus Sungbacteria bacterium RIFCSPLOWO2_01_FULL_54_21	13514	16.8554476806904	2	3
2568526285	JDAI01000003	27136	175707	188075	12368	14	9	0.6428571428571429	15k	0.0025091750308503	Firmicutes	Bacilli	Bacillales	Staphylococcaceae	Staphylococcus	Staphylococcus aureus	30	37.89156348179634	9	0
2541047917	AWCM01000100	27141	1262	3058	1796	4	4	1.0	10k	0.002510486194448	Proteobacteria	Gammaproteobacteria	Enterobacterales	Enterobacteriaceae	Escherichia	Escherichia coli	5702	35.6347438752784	2	2
2603879892	Ga0057201_109	27143	95115	108839	13724	12	10	0.8333333333333334	15k	0.0025110228484296	Firmicutes	Bacilli	Bacillales	Staphylococcaceae	Staphylococcus	Staphylococcus aureus	7763	60.72087826678326	10	0
2695420475	Ga0109482_1024	27145	54474	70300	15826	22	7	0.3181818181818182	20k	0.0025116282696047	Actinobacteria	Actinobacteria	Corynebacteriales	Mycobacteriaceae	Mycobacteroides	Mycobacteroides abscessus	5685	6.89601691118183	0	7
2593339002	JJDT01000048	27146	292	5281	4989	5	5	1.0	10k	0.0025116789788041	Firmicutes	Bacilli	Bacillales	Staphylococcaceae	Staphylococcus	Staphylococcus aureus	11752	25.055121266786927	5	0
2602041959	Ga0043742_108	27148	95305	98832	3527	6	4	0.6666666666666666	10k	0.0025138770308477	Actinobacteria	Actinobacteria	Corynebacteriales	Mycobacteriaceae	Mycobacterium	Mycobacterium tuberculosis	15930	12.09715527832908	2	2
2571042370	JESU01000002	27149	421279	431962	10683	13	5	0.3846153846153846	10k	0.0025142558044824	Firmicutes	Bacilli	Bacillales	Staphylococcaceae	Staphylococcus	Staphylococcus aureus	12097	4.500320422814104	5	0
2602041977	Ga0043167_113	27150	11106	14633	3527	6	4	0.6666666666666666	10k	0.002515800787912	Actinobacteria	Actinobacteria	Corynebacteriales	Mycobacteriaceae	Mycobacterium	Mycobacterium tuberculosis	15930	12.09715527832908	2	2
2590828194	JBAD01000018	27153	1	5151	5150	6	4	0.6666666666666666	10k	0.0025165737294656	Firmicutes	Bacilli	Bacillales	Staphylococcaceae	Staphylococcus	Staphylococcus aureus	3373	8.284789644012946	3	1
2744054443	Ga0132701_106	27155	9780	15321	5541	4	4	1.0	10k	0.002517225708261	Firmicutes	Bacilli	Bacillales	Bacillaceae	Bacillus	Bacillus cereus	14674	11.550261685616316	4	0
2596583539	LX15DRAFT_scaffold00003.3	27156	224894	227061	2167	4	4	1.0	10k	0.0025179620321603	Actinobacteria	Actinobacteria	Pseudonocardiales	Pseudonocardiaceae	Streptoalloteichus	Streptoalloteichus tenebrarius	8259	29.53391785879096	1	3
2737472014	Ga0130872_112	27157	5928	11299	5371	8	4	0.5	10k	0.0025180862653553	Firmicutes	Bacilli	Lactobacillales	Streptococcaceae	Streptococcus	Streptococcus pyogenes	2136	5.957922174641594	4	0
2593338601	JFTU01000009	27158	74745	88469	13724	12	10	0.8333333333333334	15k	0.0025217691584371	Firmicutes	Bacilli	Bacillales	Staphylococcaceae	Staphylococcus	Staphylococcus aureus	7763	60.72087826678326	10	0
2619619569	Ga0045165_114	27160	698089	707137	9048	16	5	0.3125	10k	0.0025224418878963	Actinobacteria	Actinobacteria	Corynebacteriales	Mycobacteriaceae	Mycobacterium	Mycobacterium tuberculosis	1308	4.317252431476569	3	2
2588254127	JKYH01000016	27161	12291	15806	3515	6	4	0.6666666666666666	10k	0.0025225107246511	Actinobacteria	Actinobacteria	Corynebacteriales	Mycobacteriaceae	Mycobacterium	Mycobacterium tuberculosis	15930	12.138454243717405	2	2
2531839501	ANRG01000026	27163	195	3587	3392	7	4	0.5714285714285714	10k	0.0025239377017338	Proteobacteria	Betaproteobacteria	Neisseriales	Neisseriaceae	Neisseria	Neisseria meningitidis	14102	10.781671159029653	2	2
2643221655	Ga0102099_120	27167	3445	11832	8387	9	5	0.5555555555555556	10k	0.0025263144076038	Proteobacteria	Alphaproteobacteria	Rhizobiales	Rhizobiaceae	Ensifer	Ensifer sp. Root1252	12247	8.280010068492244	3	2
2740892004	Ga0130877_1098	27170	233801	236180	2379	4	4	1.0	10k	0.0025289769107925	Proteobacteria	Gammaproteobacteria	Enterobacterales	Enterobacteriaceae	Escherichia	Escherichia coli	6146	26.90205968894494	0	4
2703718785	Ga0122521_1157	27171	32722	34278	1556	8	4	0.5	10k	0.0025318207651819	Proteobacteria	Gammaproteobacteria	Enterobacterales	Enterobacteriaceae	Escherichia	Escherichia coli	6024	20.56555269922879	4	0
2648501219	Ga0082194_144	27176	75386	81663	6277	7	4	0.5714285714285714	10k	0.0025330254861347	Proteobacteria	Alphaproteobacteria	Rhizobiales	Rhizobiaceae	Rhizobium	Rhizobium sp. AAP43	5471	5.826259131978425	2	2
2579778584	JKAG01000002	27180	7959	11474	3515	6	4	0.6666666666666666	10k	0.0025343723863713	Actinobacteria	Actinobacteria	Corynebacteriales	Mycobacteriaceae	Mycobacterium	Mycobacterium tuberculosis	15930	12.138454243717405	2	2
2713897133	Ga0125642_181	27182	74688	82962	8274	11	5	0.4545454545454545	10k	0.0025365722783042	Firmicutes	Bacilli	Bacillales	Bacillaceae	Bacillus	Bacillus anthracis	3944	6.867075394994177	2	3
2590828695	JGEZ01000002	27184	253265	263947	10682	12	5	0.4166666666666667	10k	0.0025376673527725	Firmicutes	Bacilli	Bacillales	Staphylococcaceae	Staphylococcus	Staphylococcus aureus	12097	4.875803532422144	5	0
2554235271	M852DRAFT_ATSC01000100_1.100	27188	3020	5359	2339	6	4	0.6666666666666666	10k	0.0025390315740087	Actinobacteria	Actinobacteria	Corynebacteriales	Mycobacteriaceae	Mycobacterium	Mycobacterium tuberculosis	2588	18.24141370956249	3	1
2576861380	JKSX01000021	27189	227106	229445	2339	6	4	0.6666666666666666	10k	0.0025392193244675	Actinobacteria	Actinobacteria	Corynebacteriales	Mycobacteriaceae	Mycobacterium	Mycobacterium tuberculosis	2588	18.24141370956249	3	1
2617271142	Ga0055336_1006	27192	2223	15959	13736	13	11	0.8461538461538461	15k	0.0025415155224801	Firmicutes	Bacilli	Bacillales	Staphylococcaceae	Staphylococcus	Staphylococcus aureus	6009	81.99117423054521	11	0
2571042549	JCVA01000011	27193	67648	81297	13649	14	10	0.7142857142857143	15k	0.0025420560390686	Firmicutes	Bacilli	Bacillales	Staphylococcaceae	Staphylococcus	Staphylococcus aureus	14566	52.33245763687555	10	0
2531839149	AQCM01000081	27197	33523	35139	1616	6	4	0.6666666666666666	10k	0.0025436877741032	Proteobacteria	Gammaproteobacteria	Enterobacterales	Enterobacteriaceae	Escherichia	Escherichia coli	6024	26.4026402640264	4	0
2671180623	Ga0109374_127	27200	19646	24068	4422	7	5	0.7142857142857143	10k	0.002544172407051	Proteobacteria	Betaproteobacteria	Neisseriales	Neisseriaceae	Neisseria	Neisseria gonorrhoeae	14692	20.19125153453512	3	2
2617271143	Ga0055337_1028	27201	1403	15052	13649	15	11	0.7333333333333333	15k	0.0025445578890836	Firmicutes	Bacilli	Bacillales	Staphylococcaceae	Staphylococcus	Staphylococcus aureus	10028	71.51195447773952	11	0
2558860474	JDTE01000038	27206	5260	17381	12121	12	5	0.4166666666666667	10k	0.0025459860474884	Proteobacteria	Gammaproteobacteria	Vibrionales	Vibrionaceae	Vibrio	Vibrio cholerae	724	4.296950196628441	5	0
2568526361	JEAN01000002	27208	283048	293786	10738	11	5	0.4545454545454545	10k	0.0025469281313958	Firmicutes	Bacilli	Bacillales	Staphylococcaceae	Staphylococcus	Staphylococcus aureus	14707	5.291318850640884	5	0
2684622510	Ga0124725_1128	27209	3	1565	1562	8	4	0.5	10k	0.0025469449935039	Proteobacteria	Gammaproteobacteria	Enterobacterales	Enterobacteriaceae	Escherichia	Escherichia coli	390	20.486555697823302	4	0
2744054940	Ga0133800_130	27212	2683	7806	5123	7	4	0.5714285714285714	10k	0.0025490821810333	Proteobacteria	Gammaproteobacteria	Enterobacterales	Enterobacteriaceae	Salmonella	Salmonella enterica	11877	7.138674325869329	4	0
2657245058	Ga0109573_114	27213	13351	20054	6703	8	4	0.5	10k	0.0025499113201283	Proteobacteria	Gammaproteobacteria	Enterobacterales	Enterobacteriaceae	Salmonella	Salmonella enterica	12763	4.77398179919439	2	2
2595698086	JIUB01000008	27216	108953	119651	10698	9	7	0.7777777777777778	10k	0.002550664875681	Firmicutes	Bacilli	Bacillales	Staphylococcaceae	Staphylococcus	Staphylococcus aureus	15125	24.937163748156458	7	0
2579779005	JKZW01000014	27217	12382	15897	3515	6	4	0.6666666666666666	10k	0.0025510671619559	Actinobacteria	Actinobacteria	Corynebacteriales	Mycobacteriaceae	Mycobacterium	Mycobacterium tuberculosis	15930	12.138454243717405	2	2
2663763296	Ga0110554_103	27221	51377	66584	15207	16	9	0.5625	15k	0.0025537967209673	Firmicutes	Bacilli	Bacillales	Staphylococcaceae	Staphylococcus	Staphylococcus aureus	12325	26.96537778654567	9	0
2588254186	JLBW01000002	27222	355771	364819	9048	15	5	0.3333333333333333	10k	0.002554148948511	Actinobacteria	Actinobacteria	Corynebacteriales	Mycobacteriaceae	Mycobacterium	Mycobacterium tuberculosis	1308	4.605069260241674	3	2
2609460353	Ga0043538_104	27227	123187	131480	8293	9	5	0.5555555555555556	10k	0.0025578707245556	Firmicutes	Bacilli	Bacillales	Staphylococcaceae	Staphylococcus	Staphylococcus aureus	14103	8.373862829427763	5	0
2616644941	Ga0007934_1016	27230	162646	167775	5129	4	4	1.0	10k	0.0025594973679803	Actinobacteria	Actinobacteria	Streptomycetales	Streptomycetaceae	Streptomyces	Streptomyces atratus	3449	12.478065899785534	1	3
2590828692	JGEX01000006	27235	95650	109691	14041	15	9	0.6	15k	0.0025605545882346	Firmicutes	Bacilli	Bacillales	Staphylococcaceae	Staphylococcus	Staphylococcus aureus	11421	31.15162737696745	9	0
2563367013	AOAQ01000009	27236	13160	18567	5407	6	4	0.6666666666666666	10k	0.0025612911821043	Firmicutes	Bacilli	Bacillales	Staphylococcaceae	Staphylococcus	Staphylococcus aureus	3373	7.891005486714753	3	1
2603879948	Ga0043209_116	27239	62832	65171	2339	6	4	0.6666666666666666	10k	0.0025632549010589	Actinobacteria	Actinobacteria	Corynebacteriales	Mycobacteriaceae	Mycobacterium	Mycobacterium tuberculosis	2588	18.24141370956249	3	1
2579778725	JMVA01000004	27244	523073	531900	8827	7	4	0.5714285714285714	10k	0.0025651914439665	Proteobacteria	Gammaproteobacteria	Enterobacterales	Enterobacteriaceae	Escherichia	Escherichia coli	6199	4.143132272734629	3	1
2724679306	Ga0126540_130	27249	2663	7786	5123	7	4	0.5714285714285714	10k	0.0025666306106316	Proteobacteria	Gammaproteobacteria	Enterobacterales	Enterobacteriaceae	Salmonella	Salmonella enterica	11877	7.138674325869329	4	0
2721755203	Ga0154471_191	27256	57359	58863	1504	4	4	1.0	10k	0.0025692653208913	Proteobacteria	Deltaproteobacteria	Desulfuromonadales	Geobacteraceae	unclassified	Geobacteraceae bacterium GWC2_53_11	13788	42.5531914893617	2	2
2645727877	Ga0100794_180	27261	77588	79859	2271	5	4	0.8	10k	0.0025705794089475	Nitrospirae	Nitrospira	Nitrospirales	Nitrospiraceae	Leptospirillum	Leptospirillum sp. YQP-1	417	22.54513430206957	2	2
2574180401	JLOG01000014	27262	229511	231850	2339	6	4	0.6666666666666666	10k	0.0025706040325941	Actinobacteria	Actinobacteria	Corynebacteriales	Mycobacteriaceae	Mycobacterium	Mycobacterium tuberculosis	2588	18.24141370956249	3	1
2582581130	JLNZ01000001	27264	38522	40861	2339	6	4	0.6666666666666666	10k	0.0025715318238052	Actinobacteria	Actinobacteria	Corynebacteriales	Mycobacteriaceae	Mycobacterium	Mycobacterium tuberculosis	2588	18.24141370956249	3	1
2574179843	JLVV01000007	27265	694943	703991	9048	15	5	0.3333333333333333	10k	0.0025723116215477	Actinobacteria	Actinobacteria	Corynebacteriales	Mycobacteriaceae	Mycobacterium	Mycobacterium tuberculosis	1308	4.605069260241674	3	2
2617271117	Ga0055327_1022	27266	23110	36759	13649	15	11	0.7333333333333333	15k	0.0025729673532674	Firmicutes	Bacilli	Bacillales	Staphylococcaceae	Staphylococcus	Staphylococcus aureus	10028	71.51195447773952	11	0
2681813062	Ga0128804_1057	27271	5273	9817	4544	6	4	0.6666666666666666	10k	0.0025761711893093	Proteobacteria	Gammaproteobacteria	Enterobacterales	Enterobacteriaceae	Cronobacter	Cronobacter sakazakii	11922	9.389671361502348	2	2
2513237108	YW3DRAFT_scaffold_8.9	27272	244108	248881	4773	4	4	1.0	10k	0.0025771527005129	Actinobacteria	Actinobacteria	Streptomycetales	Streptomycetaceae	Streptomyces	Streptomyces sp. MnatMP-M77	5472	13.408757594804106	1	3
2558860446	AOYW01000033	27274	209271	214386	5115	8	4	0.5	10k	0.0025798007798529	Proteobacteria	Gammaproteobacteria	Enterobacterales	Enterobacteriaceae	Salmonella	Salmonella enterica	8553	6.256109481915933	4	0
2731957804	Ga0128803_1014	27278	33181	37725	4544	6	4	0.6666666666666666	10k	0.0025811029284172	Proteobacteria	Gammaproteobacteria	Enterobacterales	Enterobacteriaceae	Cronobacter	Cronobacter sakazakii	11922	9.389671361502348	2	2
2568526420	JBNV01000012	27280	88	7942	7854	7	5	0.7142857142857143	10k	0.0025830660128502	Firmicutes	Bacilli	Bacillales	Staphylococcaceae	Staphylococcus	Staphylococcus aureus	5026	11.3681836370912	5	0
2602041946	Ga0043338_109	27281	145294	147633	2339	6	4	0.6666666666666666	10k	0.0025836831431143	Actinobacteria	Actinobacteria	Corynebacteriales	Mycobacteriaceae	Mycobacterium	Mycobacterium tuberculosis	2588	18.24141370956249	3	1
2645727910	Ga0100266_156	27285	176036	180973	4937	10	4	0.4	10k	0.0025845977725749	Proteobacteria	Gammaproteobacteria	Pseudomonadales	Moraxellaceae	Acinetobacter	Acinetobacter baumannii	2138	5.185335223820133	2	2
2619618801	Ga0073394_116	27286	15265	21992	6727	8	4	0.5	10k	0.0025847982914551	Proteobacteria	Betaproteobacteria	unclassified	unclassified	unclassified	beta proteobacterium SCGC AAA027-C02	2293	4.756949606065112	2	2
2571042111	JETL01000002	27289	451194	461875	10681	13	5	0.3846153846153846	10k	0.0025856753134	Firmicutes	Bacilli	Bacillales	Staphylococcaceae	Staphylococcus	Staphylococcus aureus	12097	4.501163100545181	5	0
2617271171	Ga0055326_1015	27298	78199	91848	13649	15	11	0.7333333333333333	15k	0.0025893728296796	Firmicutes	Bacilli	Bacillales	Staphylococcaceae	Staphylococcus	Staphylococcus aureus	10028	71.51195447773952	11	0
2576861318	JKSP01000008	27300	694932	703980	9048	15	5	0.3333333333333333	10k	0.0025907738340092	Actinobacteria	Actinobacteria	Corynebacteriales	Mycobacteriaceae	Mycobacterium	Mycobacterium tuberculosis	1308	4.605069260241674	3	2
2617271062	Ga0056869_121	27303	105524	118220	12696	12	5	0.4166666666666667	15k	0.0025925247747756	Proteobacteria	Gammaproteobacteria	Pseudomonadales	Pseudomonadaceae	Pseudomonas	Pseudomonas sp. AAC	2200	4.102341944969544	3	2
2627854165	Ga0077799_1029	27304	19134	21029	1895	5	4	0.8	10k	0.0025931476245578	Proteobacteria	Gammaproteobacteria	Oceanospirillales	Halomonadaceae	Halomonas	Halomonas sp. PR-M31	5473	27.01846965699208	2	2
2588254167	NoneDRAFT_AZTF01000007_1.7	27305	98230	119333	21103	20	11	0.55	20k	0.0025934097528495	Firmicutes	Bacilli	Bacillales	Staphylococcaceae	Staphylococcus	Staphylococcus aureus	4205	34.68938065677866	11	0
2554235301	M552DRAFT_ATED01000091_1.91	27308	3031	5370	2339	6	4	0.6666666666666666	10k	0.0025947862697254	Actinobacteria	Actinobacteria	Corynebacteriales	Mycobacteriaceae	Mycobacterium	Mycobacterium tuberculosis	2588	18.24141370956249	3	1
2609459803	Ga0054900_141	27310	7654	10724	3070	7	4	0.5714285714285714	10k	0.0025957289502196	Proteobacteria	Gammaproteobacteria	Enterobacterales	Enterobacteriaceae	Escherichia	Escherichia coli	11211	11.912517449976734	4	0
2571042856	JCWJ01000014	27312	90162	103811	13649	14	10	0.7142857142857143	15k	0.0025969452398868	Firmicutes	Bacilli	Bacillales	Staphylococcaceae	Staphylococcus	Staphylococcus aureus	14556	52.33245763687555	10	0
2636415693	Ga0078617_106	27317	124634	132583	7949	6	4	0.6666666666666666	10k	0.002598499310288	Proteobacteria	Gammaproteobacteria	Enterobacterales	Pectobacteriaceae	Pectobacterium	Pectobacterium brasiliense	11379	5.367551473979956	1	3
2703719395	Ga0121812_101	27318	422898	433692	10794	11	5	0.4545454545454545	10k	0.0025993493083224	Firmicutes	Bacilli	Bacillales	Staphylococcaceae	Staphylococcus	Staphylococcus aureus	5660	5.263867131571412	5	0
2600255188	Ga0057779_102	27321	159916	167484	7568	10	5	0.5	10k	0.0025998489963216	Proteobacteria	Gammaproteobacteria	Enterobacterales	Enterobacteriaceae	Salmonella	Salmonella enterica	11559	8.25845665961945	3	2
2593338763	JGIG01000002	27330	171978	185702	13724	12	10	0.8333333333333334	15k	0.0026049026131629	Firmicutes	Bacilli	Bacillales	Staphylococcaceae	Staphylococcus	Staphylococcus aureus	7763	60.72087826678326	10	0
2603879612	Ga0043071_103	27331	248530	250869	2339	6	4	0.6666666666666666	10k	0.002605314983702	Actinobacteria	Actinobacteria	Corynebacteriales	Mycobacteriaceae	Mycobacterium	Mycobacterium tuberculosis	2588	18.24141370956249	3	1
2734482427	Ga0130259_1009	27333	51957	65470	13513	14	10	0.7142857142857143	15k	0.0026081625197198	Firmicutes	Bacilli	Bacillales	Staphylococcaceae	Staphylococcus	Staphylococcus aureus	5707	52.85915150490005	10	0
2540341225	P698DRAFT_scaffold00002.2	27334	477797	483385	5588	6	4	0.6666666666666666	10k	0.0026083608631093	Proteobacteria	Gammaproteobacteria	Enterobacterales	Enterobacteriaceae	Enterobacter	Enterobacter cloacae	4646	7.63540921021236	4	0
2579778938	JMVW01000026	27340	50989	60983	9994	11	6	0.5454545454545454	10k	0.0026122696708159	Proteobacteria	Gammaproteobacteria	Enterobacterales	Enterobacteriaceae	Escherichia	Escherichia coli	6899	11.78889151672822	3	3
2590828773	JDMC01000007	27345	95115	108839	13724	12	10	0.8333333333333334	15k	0.0026138568687359	Firmicutes	Bacilli	Bacillales	Staphylococcaceae	Staphylococcus	Staphylococcus aureus	7763	60.72087826678326	10	0
2630968915	Ga0045584_120	27348	62700	65039	2339	6	4	0.6666666666666666	10k	0.0026143435824216	Actinobacteria	Actinobacteria	Corynebacteriales	Mycobacteriaceae	Mycobacterium	Mycobacterium tuberculosis	2588	18.24141370956249	3	1
2590828706	JFUO01000019	27349	856	11070	10214	9	7	0.7777777777777778	10k	0.0026151641469588	Firmicutes	Bacilli	Bacillales	Staphylococcaceae	Staphylococcus	Staphylococcus aureus	147	26.11883471487936	7	0
2537561518	AGVC02000006	27358	780171	800389	20218	7	5	0.7142857142857143	20k	0.0026209999712094	Proteobacteria	Gammaproteobacteria	Vibrionales	Vibrionaceae	Vibrio	Vibrio cholerae	14402	4.416149682743808	5	0
2708742872	Ga0154923_109	27359	9089	12651	3562	7	4	0.5714285714285714	10k	0.002621311486343	Candidatus Amesbacteria	unclassified	unclassified	unclassified	unclassified	Candidatus Amesbacteria bacterium RIFCSPHIGHO2_01_FULL_48_32	14502	10.267105157616106	2	2
2554235247	M844DRAFT_ATRU01000109_1.109	27361	3021	5360	2339	6	4	0.6666666666666666	10k	0.0026218252168046	Actinobacteria	Actinobacteria	Corynebacteriales	Mycobacteriaceae	Mycobacterium	Mycobacterium tuberculosis	2588	18.24141370956249	3	1
2602041817	Ga0057144_118	27362	10105	22473	12368	13	9	0.6923076923076923	15k	0.0026221095162145	Firmicutes	Bacilli	Bacillales	Staphylococcaceae	Staphylococcus	Staphylococcus aureus	30	40.80629913424221	9	0
2590828600	JLTI01000002	27368	114342	123390	9048	15	5	0.3333333333333333	10k	0.0026259327366032	Actinobacteria	Actinobacteria	Corynebacteriales	Mycobacteriaceae	Mycobacterium	Mycobacterium tuberculosis	1308	4.605069260241674	3	2
2660237981	Ga0109692_115	27371	75	15185	15110	16	9	0.5625	15k	0.0026262345620528	Firmicutes	Bacilli	Bacillales	Staphylococcaceae	Staphylococcus	Staphylococcus aureus	14217	27.138484447385835	9	0
2574179895	JLOH01000017	27375	303506	307021	3515	6	4	0.6666666666666666	10k	0.0026273289673169	Actinobacteria	Actinobacteria	Corynebacteriales	Mycobacteriaceae	Mycobacterium	Mycobacterium tuberculosis	15930	12.138454243717405	2	2
2582581108	JFQW01000024	27377	26398	40047	13649	14	10	0.7142857142857143	15k	0.002627595118778	Firmicutes	Bacilli	Bacillales	Staphylococcaceae	Staphylococcus	Staphylococcus aureus	11859	52.33245763687555	10	0
2582580994	JLCY01000002	27378	375997	385043	9046	15	5	0.3333333333333333	10k	0.0026281322067009	Actinobacteria	Actinobacteria	Corynebacteriales	Mycobacteriaceae	Mycobacterium	Mycobacterium tuberculosis	1308	4.6060874051146	3	2
2574179884	JBLX01000004	27379	295019	305701	10682	12	5	0.4166666666666667	10k	0.0026281768772941	Firmicutes	Bacilli	Bacillales	Staphylococcaceae	Staphylococcus	Staphylococcus aureus	12097	4.875803532422144	5	0
2590828708	JDZO01000002	27380	254305	264987	10682	12	5	0.4166666666666667	10k	0.0026281929813843	Firmicutes	Bacilli	Bacillales	Staphylococcaceae	Staphylococcus	Staphylococcus aureus	12097	4.875803532422144	5	0
2582581075	JFSE01000002	27381	321495	332177	10682	12	5	0.4166666666666667	10k	0.0026282251899183	Firmicutes	Bacilli	Bacillales	Staphylococcaceae	Staphylococcus	Staphylococcus aureus	12097	4.875803532422144	5	0
2593338581	JFSH01000004	27382	72154	82836	10682	12	5	0.4166666666666667	10k	0.0026282251899183	Firmicutes	Bacilli	Bacillales	Staphylococcaceae	Staphylococcus	Staphylococcus aureus	12097	4.875803532422144	5	0
2574180363	JLHN01000002	27383	338510	342025	3515	6	4	0.6666666666666666	10k	0.0026283055166938	Actinobacteria	Actinobacteria	Corynebacteriales	Mycobacteriaceae	Mycobacterium	Mycobacterium tuberculosis	15930	12.138454243717405	2	2
2576861353	JKEX01000011	27385	5988	9503	3515	6	4	0.6666666666666666	10k	0.0026289046113219	Actinobacteria	Actinobacteria	Corynebacteriales	Mycobacteriaceae	Mycobacterium	Mycobacterium tuberculosis	15930	12.138454243717405	2	2
2603879666	Ga0057154_104	27387	321897	332579	10682	12	5	0.4166666666666667	10k	0.0026301585653093	Firmicutes	Bacilli	Bacillales	Staphylococcaceae	Staphylococcus	Staphylococcus aureus	12097	4.875803532422144	5	0
2568526103	AYHU01000030	27388	5247	17761	12514	14	6	0.4285714285714285	15k	0.0026302859544331	Proteobacteria	Gammaproteobacteria	Enterobacterales	Enterobacteriaceae	Escherichia	Escherichia coli	1394	7.397429165049431	3	3
2724679572	Ga0126868_109	27390	13976	28922	14946	7	5	0.7142857142857143	10k	0.002632751158385	Firmicutes	Clostridia	Clostridiales	Clostridiaceae	Clostridium	Clostridium botulinum	14703	5.973886945384336	5	0
2724679575	Ga0126871_103	27391	13976	28922	14946	7	5	0.7142857142857143	10k	0.002632751158385	Firmicutes	Clostridia	Clostridiales	Clostridiaceae	Clostridium	Clostridium botulinum	14703	5.973886945384336	5	0
2534681694	AHCN01000027	27393	349743	355231	5488	4	4	1.0	10k	0.0026335264966628	Firmicutes	Bacilli	Bacillales	Bacillaceae	Bacillus	Bacillus cereus	12111	11.661807580174928	4	0
2703718784	Ga0122520_1037	27395	11534	13090	1556	8	4	0.5	10k	0.0026339854356839	Proteobacteria	Gammaproteobacteria	Enterobacterales	Enterobacteriaceae	Escherichia	Escherichia coli	6024	20.56555269922879	4	0
2574180264	JKCD01000009	27396	7214	10729	3515	6	4	0.6666666666666666	10k	0.0026343105120888	Actinobacteria	Actinobacteria	Corynebacteriales	Mycobacteriaceae	Mycobacterium	Mycobacterium tuberculosis	15930	12.138454243717405	2	2
2603879629	Ga0043460_101	27397	692681	701729	9048	16	5	0.3125	10k	0.0026348525801334	Actinobacteria	Actinobacteria	Corynebacteriales	Mycobacteriaceae	Mycobacterium	Mycobacterium tuberculosis	1308	4.317252431476569	3	2
2600255160	Ga0057766_107	27402	159915	167483	7568	10	5	0.5	10k	0.0026382495267215	Proteobacteria	Gammaproteobacteria	Enterobacterales	Enterobacteriaceae	Salmonella	Salmonella enterica	11559	8.25845665961945	3	2
2615840538	Ga0066722_125	27404	6666	27676	21010	23	7	0.3043478260869565	30k	0.0026390750114137	Firmicutes	Bacilli	Bacillales	Bacillaceae	Bacillus	Bacillus sp. ok634	14725	4.968648469672827	2	5
2593338613	JEUM01000005	27405	95165	108889	13724	12	10	0.8333333333333334	15k	0.0026391894327248	Firmicutes	Bacilli	Bacillales	Staphylococcaceae	Staphylococcus	Staphylococcus aureus	1320	60.72087826678326	10	0
2588254238	JLRD01000001	27406	694301	703349	9048	15	5	0.3333333333333333	10k	0.0026393523314345	Actinobacteria	Actinobacteria	Corynebacteriales	Mycobacteriaceae	Mycobacterium	Mycobacterium tuberculosis	1308	4.605069260241674	3	2
2600255179	Ga0057789_122	27408	159915	167483	7568	10	5	0.5	10k	0.0026403534240473	Proteobacteria	Gammaproteobacteria	Enterobacterales	Enterobacteriaceae	Salmonella	Salmonella enterica	11559	8.25845665961945	3	2
2619619552	Ga0045103_111	27413	229715	232054	2339	6	4	0.6666666666666666	10k	0.0026433098665752	Actinobacteria	Actinobacteria	Corynebacteriales	Mycobacteriaceae	Mycobacterium	Mycobacterium tuberculosis	2588	18.24141370956249	3	1
2541047840	AVZM01000020	27415	343160	346306	3146	7	4	0.5714285714285714	10k	0.0026450142647773	Proteobacteria	Gammaproteobacteria	Enterobacterales	Enterobacteriaceae	Escherichia	Escherichia coli	11404	11.62473889746617	2	2
2590828379	JCTG01000012	27416	10078	15485	5407	6	4	0.6666666666666666	10k	0.0026457722357485	Firmicutes	Bacilli	Bacillales	Staphylococcaceae	Staphylococcus	Staphylococcus aureus	3373	7.891005486714753	3	1
2568526203	JEUY01000003	27418	278352	289034	10682	12	5	0.4166666666666667	10k	0.002647083317076	Firmicutes	Bacilli	Bacillales	Staphylococcaceae	Staphylococcus	Staphylococcus aureus	9658	4.875803532422144	5	0
2693429582	Ga0113130_1131	27422	60666	62222	1556	7	4	0.5714285714285714	10k	0.0026482278712755	Proteobacteria	Gammaproteobacteria	Enterobacterales	Enterobacteriaceae	Escherichia	Escherichia coli	14651	23.50348879911862	4	0
2603879650	Ga0044336_104	27423	253105	270054	16949	17	10	0.5882352941176471	20k	0.0026486015543737	Firmicutes	Bacilli	Bacillales	Staphylococcaceae	Staphylococcus	Staphylococcus aureus	9974	34.70619470869355	10	0
2574180257	JIOA01000006	27424	100267	110964	10697	9	7	0.7777777777777778	10k	0.0026486656319157	Firmicutes	Bacilli	Bacillales	Staphylococcaceae	Staphylococcus	Staphylococcus aureus	15125	24.93949497782348	7	0
2603879549	Ga0044310_106	27425	100267	110964	10697	9	7	0.7777777777777778	10k	0.002648840491388	Firmicutes	Bacilli	Bacillales	Staphylococcaceae	Staphylococcus	Staphylococcus aureus	15125	24.93949497782348	7	0
2639762622	Ga0073263_102	27426	1055	7406	6351	8	4	0.5	10k	0.0026498348277871	Firmicutes	Bacilli	Bacillales	Bacillaceae	Bacillus	Bacillus sp. cl25	5376	5.038576602109904	1	3
2693429881	Ga0131193_109	27427	97235	103437	6202	7	4	0.5714285714285714	10k	0.0026504657559018	Firmicutes	Bacilli	Bacillales	Thermoactinomycetaceae	Marininema	Marininema mesophilum	11422	5.896715345280325	2	2
2609459786	Ga0053088_103	27428	541650	552444	10794	11	5	0.4545454545454545	10k	0.0026506589791203	Firmicutes	Bacilli	Bacillales	Staphylococcaceae	Staphylococcus	Staphylococcus aureus	912	5.263867131571412	5	0
2602041956	Ga0043499_101	27431	692827	701875	9048	16	5	0.3125	10k	0.0026522886021301	Actinobacteria	Actinobacteria	Corynebacteriales	Mycobacteriaceae	Mycobacterium	Mycobacterium tuberculosis	1308	4.317252431476569	3	2
2603879856	Ga0043574_106	27439	100267	110964	10697	9	7	0.7777777777777778	10k	0.0026576586757536	Firmicutes	Bacilli	Bacillales	Staphylococcaceae	Staphylococcus	Staphylococcus aureus	15125	24.93949497782348	7	0
2619619608	Ga0045211_101	27444	364195	373243	9048	16	5	0.3125	10k	0.0026588780861891	Actinobacteria	Actinobacteria	Corynebacteriales	Mycobacteriaceae	Mycobacterium	Mycobacterium tuberculosis	1308	4.317252431476569	3	2
2603879667	Ga0057166_102	27445	321810	332492	10682	12	5	0.4166666666666667	10k	0.0026596417899748	Firmicutes	Bacilli	Bacillales	Staphylococcaceae	Staphylococcus	Staphylococcus aureus	12097	4.875803532422144	5	0
2636415529	Ga0069207_128	27446	79714	114460	34746	34	11	0.3235294117647059	30k	0.0026598682469198	Proteobacteria	Gammaproteobacteria	Enterobacterales	Yersiniaceae	Serratia	Serratia symbiotica	8706	12.393301302562122	7	4
2660237918	Ga0109370_128	27449	1	5431	5430	9	6	0.6666666666666666	10k	0.0026612024297528	Proteobacteria	Betaproteobacteria	Neisseriales	Neisseriaceae	Neisseria	Neisseria gonorrhoeae	516	26.519337016574585	4	2
2541047072	APWE01000138	27450	2646	4409	1763	4	4	1.0	10k	0.002661297390361	Proteobacteria	Gammaproteobacteria	Enterobacterales	Enterobacteriaceae	Klebsiella	Klebsiella pneumoniae	9659	36.30175836642088	2	2
2568526270	JFSP01000046	27458	410	5547	5137	5	5	1.0	10k	0.0026660701487876	Firmicutes	Bacilli	Bacillales	Staphylococcaceae	Staphylococcus	Staphylococcus aureus	5828	24.33326844461748	5	0
2537561851	AHFA01000031	27459	332152	342077	9925	14	5	0.3571428571428571	10k	0.0026661507732194	Firmicutes	Bacilli	Bacillales	Bacillaceae	Bacillus	Bacillus cereus	11423	4.49802087081684	2	3
2603879507	Ga0043051_101	27460	691211	700259	9048	16	5	0.3125	10k	0.0026666475550469	Actinobacteria	Actinobacteria	Corynebacteriales	Mycobacteriaceae	Mycobacterium	Mycobacterium tuberculosis	1308	4.317252431476569	3	2
2703719249	BWGOE5_contig000047	27463	166959	178772	11813	17	7	0.4117647058823529	15k	0.0026692733892071	Firmicutes	Bacilli	Bacillales	Bacillaceae	Bacillus	Bacillus mycoides	11226	11.955920944522733	0	7
2588254229	JLQR01000011	27464	392373	401421	9048	15	5	0.3333333333333333	10k	0.0026695719885974	Actinobacteria	Actinobacteria	Corynebacteriales	Mycobacteriaceae	Mycobacterium	Mycobacterium tuberculosis	1308	4.605069260241674	3	2
2602041590	Ga0038545_120	27465	2966	6807	3841	10	5	0.5	10k	0.0026701717241821	Firmicutes	Bacilli	Lactobacillales	Streptococcaceae	Streptococcus	Streptococcus pneumoniae	797	16.271804217651653	5	0
2579778510	JMBC01000001	27466	692780	701828	9048	15	5	0.3333333333333333	10k	0.0026712121758959	Actinobacteria	Actinobacteria	Corynebacteriales	Mycobacteriaceae	Mycobacterium	Mycobacterium tuberculosis	1308	4.605069260241674	3	2
2505679059	OchJ50_scaffold_21	27468	18325	23976	5651	7	4	0.5714285714285714	10k	0.0026713323769242	Proteobacteria	Alphaproteobacteria	Rhizobiales	Brucellaceae	Ochrobactrum	Ochrobactrum sp. J50	6074	6.471673787193164	2	2
2590828465	JEFY01000006	27469	169156	178503	9347	10	6	0.6	10k	0.0026726823660442	Firmicutes	Bacilli	Bacillales	Staphylococcaceae	Staphylococcus	Staphylococcus aureus	624	13.865411361934312	6	0
2571042904	JBEV01000010	27472	95111	108835	13724	12	10	0.8333333333333334	15k	0.002674328103131	Firmicutes	Bacilli	Bacillales	Staphylococcaceae	Staphylococcus	Staphylococcus aureus	7763	60.72087826678326	10	0
2617271030	Ga0062122_1059	27473	5177	13691	8514	13	7	0.5384615384615384	10k	0.0026747106797035	Firmicutes	Bacilli	Bacillales	Bacillaceae	Bacillus	Bacillus pseudomycoides	14912	21.692777506731	0	7
2590828189	JBAB01000004	27474	283144	293882	10738	11	5	0.4545454545454545	10k	0.0026747960627697	Firmicutes	Bacilli	Bacillales	Staphylococcaceae	Staphylococcus	Staphylococcus aureus	7802	5.291318850640884	5	0
2603879953	Ga0043342_101	27475	699448	708496	9048	16	5	0.3125	10k	0.0026751010101345	Actinobacteria	Actinobacteria	Corynebacteriales	Mycobacteriaceae	Mycobacterium	Mycobacterium tuberculosis	1308	4.317252431476569	3	2
2590828739	JDID01000009	27478	50969	64669	13700	12	10	0.8333333333333334	15k	0.0026761982261735	Firmicutes	Bacilli	Bacillales	Staphylococcaceae	Staphylococcus	Staphylococcus aureus	7763	60.82725060827251	10	0
2636415655	Ga0078345_115	27481	14179	18960	4781	5	4	0.8	10k	0.0026770652592597	Proteobacteria	Gammaproteobacteria	Enterobacterales	Pectobacteriaceae	Pectobacterium	Pectobacterium brasiliense	13908	10.709056682702364	2	2
2602042003	Ga0042884_101	27486	693027	702075	9048	16	5	0.3125	10k	0.0026798481512728	Actinobacteria	Actinobacteria	Corynebacteriales	Mycobacteriaceae	Mycobacterium	Mycobacterium tuberculosis	1308	4.317252431476569	3	2
2681813457	Ga0125867_140	27489	155127	159966	4839	8	4	0.5	10k	0.0026832807312721	Proteobacteria	Gammaproteobacteria	Enterobacterales	Enterobacteriaceae	Salmonella	Salmonella enterica	8553	6.612936557139904	4	0
2588254241	JLRH01000005	27491	8755	12270	3515	6	4	0.6666666666666666	10k	0.002684406985085	Actinobacteria	Actinobacteria	Corynebacteriales	Mycobacteriaceae	Mycobacterium	Mycobacterium tuberculosis	15930	12.138454243717405	2	2
2600255199	Ga0057784_107	27495	162188	169756	7568	10	5	0.5	10k	0.0026856741772151	Proteobacteria	Gammaproteobacteria	Enterobacterales	Enterobacteriaceae	Salmonella	Salmonella enterica	11559	8.25845665961945	3	2
2571042266	JFQX01000041	27502	9827	21148	11321	14	9	0.6428571428571429	10k	0.0026920205354646	Firmicutes	Bacilli	Bacillales	Staphylococcaceae	Staphylococcus	Staphylococcus aureus	11040	41.39588880336165	9	0
2576861352	JKGQ01000001	27504	694513	703561	9048	15	5	0.3333333333333333	10k	0.0026922918610822	Actinobacteria	Actinobacteria	Corynebacteriales	Mycobacteriaceae	Mycobacterium	Mycobacterium tuberculosis	1308	4.605069260241674	3	2
2703719355	Ga0119708_1040	27507	8181	9737	1556	8	4	0.5	10k	0.0026932661466733	Proteobacteria	Gammaproteobacteria	Enterobacterales	Enterobacteriaceae	Escherichia	Escherichia coli	11866	20.56555269922879	4	0
2531839670	ALXM01000022	27511	90475	95610	5135	8	4	0.5	10k	0.0026941911757897	Proteobacteria	Betaproteobacteria	Neisseriales	Neisseriaceae	Neisseria	Neisseria meningitidis	13733	6.2317429406037	2	2
2571042159	JDNM01000006	27512	94724	108448	13724	12	10	0.8333333333333334	15k	0.0026943631387694	Firmicutes	Bacilli	Bacillales	Staphylococcaceae	Staphylococcus	Staphylococcus aureus	7763	60.72087826678326	10	0
2571042180	JDJW01000001	27519	294736	305418	10682	12	5	0.4166666666666667	10k	0.0026965174561198	Firmicutes	Bacilli	Bacillales	Staphylococcaceae	Staphylococcus	Staphylococcus aureus	12097	4.875803532422144	5	0
2588254167	NoneDRAFT_AZTF01000014_1.14	27522	36072	48439	12367	12	8	0.6666666666666666	15k	0.0026978535970387	Firmicutes	Bacilli	Bacillales	Staphylococcaceae	Staphylococcus	Staphylococcus aureus	7404	27.600334222797223	8	0
2651869707	Ga0098538_115	27525	37949	40288	2339	6	4	0.6666666666666666	10k	0.0026985583975692	Actinobacteria	Actinobacteria	Corynebacteriales	Mycobacteriaceae	Mycobacterium	Mycobacterium tuberculosis	2588	18.24141370956249	3	1
2636415763	Ga0078350_107	27528	126384	134333	7949	6	4	0.6666666666666666	10k	0.0027003462267815	Proteobacteria	Gammaproteobacteria	Enterobacterales	Pectobacteriaceae	Pectobacterium	Pectobacterium brasiliense	11379	5.367551473979956	1	3
2609460036	Ga0053137_147	27530	38414	49208	10794	11	5	0.4545454545454545	10k	0.0027008607515987	Firmicutes	Bacilli	Bacillales	Staphylococcaceae	Staphylococcus	Staphylococcus aureus	5891	5.263867131571412	5	0
2537561909	ANQZ01000003	27531	63419	67252	3833	7	4	0.5714285714285714	10k	0.002701084945223	Proteobacteria	Betaproteobacteria	Neisseriales	Neisseriaceae	Neisseria	Neisseria meningitidis	13388	9.5412023405762	2	2
2558860430	AYDS01000022	27533	38197	45144	6947	9	4	0.4444444444444444	10k	0.0027024970231173	Proteobacteria	Gammaproteobacteria	Enterobacterales	Enterobacteriaceae	Salmonella	Salmonella enterica	4586	4.094493226492651	3	1
2731957943	Ga0128977_104	27537	42360	49208	6848	8	4	0.5	10k	0.0027047626528601	Proteobacteria	Gammaproteobacteria	Enterobacterales	Enterobacteriaceae	Salmonella	Salmonella enterica	3657	4.672897196261682	3	1
2590828787	JGHK01000002	27540	193687	197318	3631	4	4	1.0	10k	0.0027085248625453	Firmicutes	Bacilli	Bacillales	Staphylococcaceae	Staphylococcus	Staphylococcus argenteus	12167	17.625998347562653	4	0
2603880076	Ga0043488_103	27543	227755	230094	2339	6	4	0.6666666666666666	10k	0.0027098919988843	Actinobacteria	Actinobacteria	Corynebacteriales	Mycobacteriaceae	Mycobacterium	Mycobacterium tuberculosis	2588	18.24141370956249	3	1
2695420726	Ga0109696_115	27545	1972	17148	15176	16	9	0.5625	15k	0.0027103555983749	Firmicutes	Bacilli	Bacillales	Staphylococcaceae	Staphylococcus	Staphylococcus aureus	14217	27.02045993674222	9	0
2609460003	Ga0053142_124	27546	38585	49379	10794	11	5	0.4545454545454545	10k	0.0027104122481104	Firmicutes	Bacilli	Bacillales	Staphylococcaceae	Staphylococcus	Staphylococcus aureus	5891	5.263867131571412	5	0
2609460015	Ga0053134_130	27550	37974	48768	10794	11	5	0.4545454545454545	10k	0.0027119376118075	Firmicutes	Bacilli	Bacillales	Staphylococcaceae	Staphylococcus	Staphylococcus aureus	5891	5.263867131571412	5	0
2568526748	JCUQ01000009	27551	10078	15485	5407	6	4	0.6666666666666666	10k	0.0027126025515678	Firmicutes	Bacilli	Bacillales	Staphylococcaceae	Staphylococcus	Staphylococcus aureus	3373	7.891005486714753	3	1
2667528098	Ga0112836_1020	27552	67848	71778	3930	5	4	0.8	10k	0.0027128050706625	Proteobacteria	Gammaproteobacteria	Pseudomonadales	Pseudomonadaceae	Pseudomonas	Pseudomonas sp. NBRC 111132	14699	13.027989821882953	2	2
2603879663	Ga0043334_112	27553	10608	14135	3527	6	4	0.6666666666666666	10k	0.0027129761010377	Actinobacteria	Actinobacteria	Corynebacteriales	Mycobacteriaceae	Mycobacterium	Mycobacterium tuberculosis	15930	12.09715527832908	2	2
2684622802	Ga0130295_157	27556	256	7409	7153	7	7	1.0	10k	0.0027139962601959	Firmicutes	Bacilli	Bacillales	Staphylococcaceae	Staphylococcus	Staphylococcus aureus	11305	47.95190829022788	7	0
2602041587	Ga0038544_140	27558	21628	25469	3841	10	5	0.5	10k	0.0027148030715864	Firmicutes	Bacilli	Lactobacillales	Streptococcaceae	Streptococcus	Streptococcus pneumoniae	797	16.271804217651653	5	0
2518285522	PTE_gnl_UNH_Scaf_14.14	27560	384422	388127	3705	4	4	1.0	10k	0.002715298392599	Proteobacteria	Gammaproteobacteria	Enterobacterales	Morganellaceae	Photorhabdus	Photorhabdus khanii	5477	17.27395411605938	2	2
2513237100	YUMDRAFT_scaffold_10.11	27565	26309	31083	4774	4	4	1.0	10k	0.0027173690265584	Actinobacteria	Actinobacteria	Streptomycetales	Streptomycetaceae	Streptomyces	Streptomyces sp. OspMP-M45	14883	13.40594888981986	1	3
2737471661	Ga0191059_125	27570	4204	8896	4692	9	4	0.4444444444444444	10k	0.0027199467447532	Verrucomicrobia	unclassified	unclassified	unclassified	unclassified	Verrucomicrobia bacterium	7805	6.0623283129677	3	1
2698536543	Ga0124017_131	27574	2689	7812	5123	7	4	0.5714285714285714	10k	0.0027219557217696	Proteobacteria	Gammaproteobacteria	Enterobacterales	Enterobacteriaceae	Salmonella	Salmonella enterica	11877	7.138674325869329	4	0
2603879921	Ga0043737_101	27581	694679	703727	9048	16	5	0.3125	10k	0.0027261776123408	Actinobacteria	Actinobacteria	Corynebacteriales	Mycobacteriaceae	Mycobacterium	Mycobacterium tuberculosis	1308	4.317252431476569	3	2
2695420547	Ga0111073_1007	27583	151784	160628	8844	5	5	1.0	10k	0.0027265228931648	Bacteroidetes	Bacteroidia	Bacteroidales	Bacteroidaceae	Bacteroides	Bacteroides cellulosilyticus	6867	14.133876074174584	5	0
2724679567	Ga0126862_1023	27587	23076	38022	14946	7	5	0.7142857142857143	10k	0.0027290176247836	Firmicutes	Clostridia	Clostridiales	Clostridiaceae	Clostridium	Clostridium botulinum	14703	5.973886945384336	5	0
2588254162	JLSL01000003	27588	6257	9772	3515	6	4	0.6666666666666666	10k	0.0027292434642608	Actinobacteria	Actinobacteria	Corynebacteriales	Mycobacteriaceae	Mycobacterium	Mycobacterium tuberculosis	15930	12.138454243717405	2	2
2695420554	Ga0111927_130	27594	2689	7812	5123	7	4	0.5714285714285714	10k	0.0027331913829837	Proteobacteria	Gammaproteobacteria	Enterobacterales	Enterobacteriaceae	Salmonella	Salmonella enterica	11877	7.138674325869329	4	0
2593338616	JGGV01000004	27596	321685	332367	10682	12	5	0.4166666666666667	10k	0.0027370240102159	Firmicutes	Bacilli	Bacillales	Staphylococcaceae	Staphylococcus	Staphylococcus aureus	4021	4.875803532422144	5	0
2693429723	Ga0119370_103	27597	4646	21467	16821	5	5	1.0	10k	0.0027370994978013	Proteobacteria	Gammaproteobacteria	Vibrionales	Vibrionaceae	Vibrio	Vibrio cholerae	8601	7.431187206468105	5	0
2588253780	JHQD01000029	27600	30548	44274	13726	13	10	0.7692307692307693	15k	0.00273754301801	Firmicutes	Bacilli	Bacillales	Staphylococcaceae	Staphylococcus	Staphylococcus aureus	15084	56.04187448861789	10	0
2623620440	Ga0064116_1003	27603	187253	189439	2186	7	5	0.7142857142857143	10k	0.002738686211448	Cyanobacteria	unclassified	Chroococcales	Aphanothecaceae	Crocosphaera	Crocosphaera watsonii	13330	40.84433407397726	3	2
2590828616	JLUJ01000001	27604	694216	703264	9048	15	5	0.3333333333333333	10k	0.0027387730060453	Actinobacteria	Actinobacteria	Corynebacteriales	Mycobacteriaceae	Mycobacterium	Mycobacterium tuberculosis	1308	4.605069260241674	3	2
2603879812	Ga0035562_116	27605	1407	14685	13278	12	9	0.75	15k	0.0027389241615012	Firmicutes	Bacilli	Bacillales	Staphylococcaceae	Staphylococcus	Staphylococcus aureus	2142	41.17713511070944	9	0
2619619578	Ga0045174_117	27609	695959	705007	9048	16	5	0.3125	10k	0.002741786699899	Actinobacteria	Actinobacteria	Corynebacteriales	Mycobacteriaceae	Mycobacterium	Mycobacterium tuberculosis	1308	4.317252431476569	3	2
2590828631	JLVB01000001	27610	692869	701917	9048	15	5	0.3333333333333333	10k	0.0027418079371406	Actinobacteria	Actinobacteria	Corynebacteriales	Mycobacteriaceae	Mycobacterium	Mycobacterium tuberculosis	1308	4.605069260241674	3	2
2671180833	Ga0124068_131	27616	2669	7792	5123	7	4	0.5714285714285714	10k	0.0027439226796874	Proteobacteria	Gammaproteobacteria	Enterobacterales	Enterobacteriaceae	Salmonella	Salmonella enterica	11877	7.138674325869329	4	0
2574180027	JLKX01000001	27618	693239	702287	9048	15	5	0.3333333333333333	10k	0.0027441027163434	Actinobacteria	Actinobacteria	Corynebacteriales	Mycobacteriaceae	Mycobacterium	Mycobacterium tuberculosis	1308	4.605069260241674	3	2
2744055014	Ga0139582_134	27621	23146	28269	5123	7	4	0.5714285714285714	10k	0.0027461787133656	Proteobacteria	Gammaproteobacteria	Enterobacterales	Enterobacteriaceae	Salmonella	Salmonella enterica	11877	7.138674325869329	4	0
2724679314	Ga0126550_128	27622	23146	28269	5123	7	4	0.5714285714285714	10k	0.0027462355788844	Proteobacteria	Gammaproteobacteria	Enterobacterales	Enterobacteriaceae	Salmonella	Salmonella enterica	11877	7.138674325869329	4	0
2574180321	JHQA01000005	27626	18693	31058	12365	14	8	0.5714285714285714	15k	0.0027511429203616	Firmicutes	Bacilli	Bacillales	Staphylococcaceae	Staphylococcus	Staphylococcus aureus	3977	23.661255848882213	8	0
2588254231	JLQV01000001	27627	693278	702326	9048	15	5	0.3333333333333333	10k	0.0027517472406379	Actinobacteria	Actinobacteria	Corynebacteriales	Mycobacteriaceae	Mycobacterium	Mycobacterium tuberculosis	1308	4.605069260241674	3	2
2512047018	MOK_scaffold13_1_size177188.13	27630	124059	131050	6991	7	5	0.7142857142857143	10k	0.0027532656777039	Proteobacteria	Gammaproteobacteria	Pseudomonadales	Pseudomonadaceae	Pseudomonas	Pseudomonas chlororaphis	7036	12.771522569834683	2	3
2519103084	AGVV01000015	27631	84097	85475	1378	4	4	1.0	10k	0.0027542032362551	Proteobacteria	Alphaproteobacteria	Rhizobiales	Rhizobiaceae	Sinorhizobium	Sinorhizobium meliloti	11872	46.44412191582003	1	3
2660238456	Ga0109725_109	27633	5814	9272	3458	4	4	1.0	10k	0.0027571258641525	Firmicutes	Bacilli	Bacillales	Staphylococcaceae	Staphylococcus	Staphylococcus aureus	3473	18.507807981492192	4	0
2619619599	Ga0045199_118	27635	34613	36481	1868	5	4	0.8	10k	0.0027582465403015	Actinobacteria	Actinobacteria	Corynebacteriales	Mycobacteriaceae	Mycobacterium	Mycobacterium tuberculosis	13737	27.408993576017128	2	2
2731957844	Ga0128855_108	27636	10052	22956	12904	20	6	0.3	15k	0.0027584210205831	Cyanobacteria	unclassified	Chroococcales	Microcystaceae	Microcystis	Microcystis aeruginosa	8265	5.021698698078116	5	1
2558860902	AJDX01000083	27640	71621	76039	4418	11	4	0.3636363636363636	10k	0.0027609526888635	Firmicutes	Bacilli	Lactobacillales	Enterococcaceae	Enterococcus	Enterococcus faecium	5935	5.267706489979012	2	2
2516143117	B101DRAFT_scaffold_12.13	27641	82848	87800	4952	4	4	1.0	10k	0.0027611026337423	Actinobacteria	Actinobacteria	Streptomycetales	Streptomycetaceae	Streptomyces	Streptomyces sp. CNR698	13909	12.924071082390952	1	3
2574180370	JKPW01000007	27643	229381	231720	2339	6	4	0.6666666666666666	10k	0.0027626242868672	Actinobacteria	Actinobacteria	Corynebacteriales	Mycobacteriaceae	Mycobacterium	Mycobacterium tuberculosis	2588	18.24141370956249	3	1
2681813099	Ga0110351_106	27644	2743	13337	10594	10	5	0.5	10k	0.0027634526639529	Firmicutes	Bacilli	Bacillales	Staphylococcaceae	Staphylococcus	Staphylococcus aureus	14989	5.899565791957712	5	0
2698536538	Ga0122254_1100	27646	37765	40153	2388	6	4	0.6666666666666666	10k	0.0027639363138422	Spirochaetes	Spirochaetia	Leptospirales	Leptospiraceae	Leptospira	Leptospira interrogans	4189	17.86711334450028	2	2
2571042829	JDBX01000009	27653	63121	75489	12368	14	9	0.6428571428571429	15k	0.002765970029747	Firmicutes	Bacilli	Bacillales	Staphylococcaceae	Staphylococcus	Staphylococcus aureus	30	37.89156348179634	9	0
2554235272	M865DRAFT_ATSP01000095_1.95	27656	3070	5409	2339	6	4	0.6666666666666666	10k	0.0027664359173165	Actinobacteria	Actinobacteria	Corynebacteriales	Mycobacteriaceae	Mycobacterium	Mycobacterium tuberculosis	2588	18.24141370956249	3	1
2588253895	JLCM01000010	27658	390996	400044	9048	15	5	0.3333333333333333	10k	0.0027666404267812	Actinobacteria	Actinobacteria	Corynebacteriales	Mycobacteriaceae	Mycobacterium	Mycobacterium tuberculosis	1308	4.605069260241674	3	2
2740891996	Ga0206073_101	27665	306152	312472	6320	11	5	0.4545454545454545	10k	0.0027723524867461	Proteobacteria	Deltaproteobacteria	Desulfuromonadales	Desulfuromonadaceae	Desulfuromonas	Desulfuromonas acetexigens	14914	8.990218642117377	3	2
2706794548	Ga0123933_1048	27666	21473	26592	5119	8	4	0.5	10k	0.002772375060212	Proteobacteria	Gammaproteobacteria	Enterobacterales	Enterobacteriaceae	Salmonella	Salmonella enterica	15482	6.251220941590154	4	0
2571042465	JFTD01000003	27668	254250	264932	10682	12	5	0.4166666666666667	10k	0.0027742989077633	Firmicutes	Bacilli	Bacillales	Staphylococcaceae	Staphylococcus	Staphylococcus aureus	12097	4.875803532422144	5	0
2565956613	AXUE01000059	27672	5227	6985	1758	5	4	0.8	10k	0.002776098904663	Proteobacteria	Gammaproteobacteria	Enterobacterales	Enterobacteriaceae	Escherichia	Escherichia coli	13791	29.12400455062571	2	2
2619619580	Ga0045176_101	27675	692993	702041	9048	16	5	0.3125	10k	0.0027781971343777	Actinobacteria	Actinobacteria	Corynebacteriales	Mycobacteriaceae	Mycobacterium	Mycobacterium tuberculosis	1308	4.317252431476569	3	2
2619619319	Ga0043624_111	27676	491844	495371	3527	6	4	0.6666666666666666	10k	0.0027787189073894	Actinobacteria	Actinobacteria	Corynebacteriales	Mycobacteriaceae	Mycobacterium	Mycobacterium tuberculosis	15930	12.09715527832908	2	2
2675903153	Ga0104554_111	27678	215819	221410	5591	4	4	1.0	10k	0.0027791244021281	Actinobacteria	Actinobacteria	Pseudonocardiales	Pseudonocardiaceae	Amycolatopsis	Amycolatopsis pretoriensis	14392	11.44696834197818	4	0
2728369095	Ga0127181_156	27679	15481	21022	5541	4	4	1.0	10k	0.0027795134879703	Firmicutes	Bacilli	Bacillales	Bacillaceae	Bacillus	Bacillus cereus	14674	11.550261685616316	4	0
2588254143	JLRK01000001	27680	689755	698803	9048	15	5	0.3333333333333333	10k	0.0027796322818932	Actinobacteria	Actinobacteria	Corynebacteriales	Mycobacteriaceae	Mycobacterium	Mycobacterium tuberculosis	1308	4.605069260241674	3	2
2603880135	Ga0057308_118	27681	3732	9139	5407	8	4	0.5	10k	0.0027807875215424	Firmicutes	Bacilli	Bacillales	Staphylococcaceae	Staphylococcus	Staphylococcus aureus	3373	5.918254115036064	3	1
2609460241	Ga0055119_1088	27682	340	9704	9364	12	5	0.4166666666666667	10k	0.0027810076003841	Firmicutes	Bacilli	Bacillales	Bacillaceae	Lysinibacillus	Lysinibacillus sphaericus	3765	5.562081731453794	3	2
2667527578	Ga0112227_116	27683	206548	213021	6473	5	4	0.8	10k	0.0027818656798121	Proteobacteria	Gammaproteobacteria	Enterobacterales	Enterobacteriaceae	Salmonella	Salmonella enterica	15404	7.909779082342037	3	1
2619619351	Ga0043682_115	27686	1106	3445	2339	6	4	0.6666666666666666	10k	0.0027834793789981	Actinobacteria	Actinobacteria	Corynebacteriales	Mycobacteriaceae	Mycobacterium	Mycobacterium tuberculosis	2588	18.24141370956249	3	1
2571042267	JBNN01000019	27687	10247	15654	5407	6	4	0.6666666666666666	10k	0.0027854042740609	Firmicutes	Bacilli	Bacillales	Staphylococcaceae	Staphylococcus	Staphylococcus aureus	3373	7.891005486714753	3	1
2740892510	Ga0132647_165	27690	184455	202924	18469	24	7	0.2916666666666667	20k	0.0027865583312872	Chloroflexi	Anaerolineae	Anaerolineales	Anaerolineaceae	Levilinea	Levilinea saccharolytica	533	5.416734347645604	3	4
2571042524	JESX01000001	27691	254243	264925	10682	12	5	0.4166666666666667	10k	0.0027867011320346	Firmicutes	Bacilli	Bacillales	Staphylococcaceae	Staphylococcus	Staphylococcus aureus	12097	4.875803532422144	5	0
2558860518	AIWX01000018	27694	5984	11391	5407	6	4	0.6666666666666666	10k	0.0027884481522901	Firmicutes	Bacilli	Bacillales	Staphylococcaceae	Staphylococcus	Staphylococcus aureus	3373	7.891005486714753	3	1
2571042014	T327DRAFT_scaffold00070.70	27695	5323	11692	6369	9	5	0.5555555555555556	10k	0.0027890055587468	Actinobacteria	Actinobacteria	Micromonosporales	Micromonosporaceae	Salinispora	Salinispora arenicola	15354	10.903508312834738	3	2
2619619632	Ga0045329_125	27696	6556	8424	1868	5	4	0.8	10k	0.002790291632437	Actinobacteria	Actinobacteria	Corynebacteriales	Mycobacteriaceae	Mycobacterium	Mycobacterium tuberculosis	13737	27.408993576017128	2	2
2710264590	Ga0155280_155	27698	2768	4033	1265	4	4	1.0	10k	0.0027919738028953	Candidatus Omnitrophica	unclassified	unclassified	unclassified	unclassified	Omnitrophica bacterium RIFCSPHIGHO2_02_FULL_46_20	13120	50.59288537549407	2	2
2534681690	ANSF01000026	27703	89396	93453	4057	8	4	0.5	10k	0.0027952029567585	Proteobacteria	Betaproteobacteria	Neisseriales	Neisseriaceae	Neisseria	Neisseria meningitidis	3961	7.887601676115357	2	2
2588253899	JLCC01000014	27705	388347	397395	9048	15	5	0.3333333333333333	10k	0.0027960100714921	Actinobacteria	Actinobacteria	Corynebacteriales	Mycobacteriaceae	Mycobacterium	Mycobacterium tuberculosis	1308	4.605069260241674	3	2
2554235213	M392DRAFT_ATMQ01000044_1.44	27706	62675	65041	2366	6	4	0.6666666666666666	10k	0.0027962369171764	Actinobacteria	Actinobacteria	Corynebacteriales	Mycobacteriaceae	Mycobacterium	Mycobacterium tuberculosis	2588	18.03324880247957	3	1
2571042716	JAXC01000018	27707	1	5151	5150	6	4	0.6666666666666666	10k	0.0027975480706298	Firmicutes	Bacilli	Bacillales	Staphylococcaceae	Staphylococcus	Staphylococcus aureus	3373	8.284789644012946	3	1
2561511112	H172DRAFT_scaffold00027.27	27714	127822	133096	5274	5	4	0.8	10k	0.0027993009888866	Actinobacteria	Actinobacteria	Streptomycetales	Streptomycetaceae	Streptomyces	Streptomyces sp. CNQ-525	3766	9.708001516875235	1	3
2751185236	Ga0140429_1035	27716	23146	28269	5123	7	4	0.5714285714285714	10k	0.002799984662292	Proteobacteria	Gammaproteobacteria	Enterobacterales	Enterobacteriaceae	Salmonella	Salmonella enterica	11877	7.138674325869329	4	0
2571042788	JCZA01000050	27717	976	6896	5920	6	6	1.0	10k	0.0028003120107723	Firmicutes	Bacilli	Bacillales	Staphylococcaceae	Staphylococcus	Staphylococcus aureus	11410	36.48648648648648	6	0
2590828530	JEHT01000003	27718	167560	180564	13004	14	8	0.5714285714285714	15k	0.0028011578251788	Firmicutes	Bacilli	Bacillales	Staphylococcaceae	Staphylococcus	Staphylococcus aureus	11421	22.49857186799666	8	0
2747843127	Ga0140369_140	27719	2652	7775	5123	7	4	0.5714285714285714	10k	0.0028017131966939	Proteobacteria	Gammaproteobacteria	Enterobacterales	Enterobacteriaceae	Salmonella	Salmonella enterica	11877	7.138674325869329	4	0
2603880109	Ga0057083_109	27720	98063	108745	10682	12	5	0.4166666666666667	10k	0.0028022624119581	Firmicutes	Bacilli	Bacillales	Staphylococcaceae	Staphylococcus	Staphylococcus aureus	12097	4.875803532422144	5	0
2663763427	Ga0110559_106	27722	53126	68301	15175	17	9	0.5294117647058824	15k	0.0028033136523589	Firmicutes	Bacilli	Bacillales	Staphylococcaceae	Staphylococcus	Staphylococcus aureus	12325	25.432696966760343	9	0
2537561525	AHVF01000001	27723	9885	15292	5407	6	4	0.6666666666666666	10k	0.0028034715314152	Firmicutes	Bacilli	Bacillales	Staphylococcaceae	Staphylococcus	Staphylococcus aureus	3373	7.891005486714753	3	1
2660238530	Ga0109724_104	27725	103891	119067	15176	16	9	0.5625	15k	0.0028049904618003	Firmicutes	Bacilli	Bacillales	Staphylococcaceae	Staphylococcus	Staphylococcus aureus	14217	27.02045993674222	9	0
2657244981	Ga0109792_1134	27726	72766	77323	4557	9	4	0.4444444444444444	10k	0.0028056689667478	Euryarchaeota	Methanomicrobia	Methanosarcinales	Methanosarcinaceae	Methanosarcina	Methanosarcina mazei	3820	6.241923292614537	2	2
2537562214	AHCR01000024	27729	101593	107134	5541	4	4	1.0	10k	0.0028071209163399	Firmicutes	Bacilli	Bacillales	Bacillaceae	Bacillus	Bacillus cereus	14674	11.550261685616316	4	0
2574180047	JCCU01000009	27730	512	8458	7946	7	5	0.7142857142857143	10k	0.0028084436817213	Firmicutes	Bacilli	Bacillales	Staphylococcaceae	Staphylococcus	Staphylococcus aureus	5360	11.236561072956745	5	0
2571042655	JEEV01000004	27737	176671	189038	12367	14	9	0.6428571428571429	15k	0.0028110277592834	Firmicutes	Bacilli	Bacillales	Staphylococcaceae	Staphylococcus	Staphylococcus aureus	30	37.89462740703947	9	0
2571042684	JCBS01000022	27738	6909	19277	12368	14	9	0.6428571428571429	15k	0.0028123115958938	Firmicutes	Bacilli	Bacillales	Staphylococcaceae	Staphylococcus	Staphylococcus aureus	30	37.89156348179634	9	0
2576861221	JKFN01000002	27739	363854	372902	9048	15	5	0.3333333333333333	10k	0.0028125938013788	Actinobacteria	Actinobacteria	Corynebacteriales	Mycobacteriaceae	Mycobacterium	Mycobacterium tuberculosis	1308	4.605069260241674	3	2
2603879828	Ga0042911_112	27740	7197	10724	3527	6	4	0.6666666666666666	10k	0.002812645703028	Actinobacteria	Actinobacteria	Corynebacteriales	Mycobacteriaceae	Mycobacterium	Mycobacterium tuberculosis	15930	12.09715527832908	2	2
2627853612	Ga0045609_116	27746	10680	14207	3527	6	4	0.6666666666666666	10k	0.0028155200634034	Actinobacteria	Actinobacteria	Corynebacteriales	Mycobacteriaceae	Mycobacterium	Mycobacterium tuberculosis	15930	12.09715527832908	2	2
2626541726	Ga0075690_127	27747	2793	8640	5847	9	4	0.4444444444444444	10k	0.0028155517091405	Candidatus Gottesmanbacteria	unclassified	unclassified	unclassified	unclassified	Candidatus Gottesmanbacteria bacterium GW2011_GWA2_42_16	10298	4.864792961252684	2	2
2602041986	Ga0043365_106	27749	697314	706362	9048	16	5	0.3125	10k	0.0028168225864578	Actinobacteria	Actinobacteria	Corynebacteriales	Mycobacteriaceae	Mycobacterium	Mycobacterium tuberculosis	1308	4.317252431476569	3	2
2515154119	A37QDRAFT_scaffold_23.24	27753	433	26872	26439	22	12	0.5454545454545454	30k	0.0028177314895085	Proteobacteria	Gammaproteobacteria	Thiotrichales	Fastidiosibacteraceae	Fangia	Fangia hongkongensis	399	35.649814839648045	12	0
2590828447	JEKK01000010	27755	98581	112305	13724	12	10	0.8333333333333334	15k	0.0028181576139711	Firmicutes	Bacilli	Bacillales	Staphylococcaceae	Staphylococcus	Staphylococcus aureus	15090	60.72087826678326	10	0
2593338793	JETT01000002	27758	254250	264932	10682	12	5	0.4166666666666667	10k	0.0028200797075865	Firmicutes	Bacilli	Bacillales	Staphylococcaceae	Staphylococcus	Staphylococcus aureus	12097	4.875803532422144	5	0
2590828754	JDOO01000020	27760	10178	22545	12367	14	9	0.6428571428571429	15k	0.0028204021080922	Firmicutes	Bacilli	Bacillales	Staphylococcaceae	Staphylococcus	Staphylococcus aureus	30	37.89462740703947	9	0
2724678906	Ga0156762_122	27761	199	2050	1851	8	4	0.5	10k	0.0028208189218113	Candidatus Woesebacteria	unclassified	unclassified	unclassified	unclassified	Candidatus Woesebacteria bacterium RIFOXYD1_FULL_33_11	14915	17.28795245813074	2	2
2590828165	JCHE01000037	27770	1	3231	3230	4	4	1.0	10k	0.002828145978765	Firmicutes	Bacilli	Bacillales	Staphylococcaceae	Staphylococcus	Staphylococcus aureus	9662	19.81424148606812	4	0
2558860570	AIZD01000023	27771	11893	17300	5407	6	4	0.6666666666666666	10k	0.0028283129058536	Firmicutes	Bacilli	Bacillales	Staphylococcaceae	Staphylococcus	Staphylococcus aureus	3373	7.891005486714753	3	1
2619619640	Ga0045341_130	27774	6556	8424	1868	5	4	0.8	10k	0.0028287514289054	Actinobacteria	Actinobacteria	Corynebacteriales	Mycobacteriaceae	Mycobacterium	Mycobacterium tuberculosis	13737	27.408993576017128	2	2
2574180354	JLMA01000019	27776	241620	245135	3515	6	4	0.6666666666666666	10k	0.0028309828308572	Actinobacteria	Actinobacteria	Corynebacteriales	Mycobacteriaceae	Mycobacterium	Mycobacterium tuberculosis	15930	12.138454243717405	2	2
2571042129	JDRK01000022	27777	7656	20023	12367	14	9	0.6428571428571429	15k	0.0028316816534358	Firmicutes	Bacilli	Bacillales	Staphylococcaceae	Staphylococcus	Staphylococcus aureus	30	37.89462740703947	9	0
2619619370	Ga0043753_101	27780	693146	702194	9048	16	5	0.3125	10k	0.002832320045536	Actinobacteria	Actinobacteria	Corynebacteriales	Mycobacteriaceae	Mycobacterium	Mycobacterium tuberculosis	1308	4.317252431476569	3	2
2663763405	Ga0113223_102	27782	371441	382123	10682	12	5	0.4166666666666667	10k	0.0028324225819092	Firmicutes	Bacilli	Bacillales	Staphylococcaceae	Staphylococcus	Staphylococcus aureus	12097	4.875803532422144	5	0
2508501124	BurW3556DRAFT_scaffold_51.52	27784	27127	33441	6314	7	4	0.5714285714285714	10k	0.0028337351022285	Proteobacteria	Betaproteobacteria	Burkholderiales	Burkholderiaceae	Paraburkholderia	Paraburkholderia dilworthii	5480	5.7921172903751295	3	1
2551306374	DSOIPO2222DRAFT_AONU01000010_1.10	27786	40707	43450	2743	4	4	1.0	10k	0.002835970158711	Proteobacteria	Gammaproteobacteria	Enterobacterales	Pectobacteriaceae	Dickeya	Dickeya solani	9621	23.332118118847976	4	0
2619619330	Ga0043642_14	27788	693049	702097	9048	16	5	0.3125	10k	0.0028370080284128	Actinobacteria	Actinobacteria	Corynebacteriales	Mycobacteriaceae	Mycobacterium	Mycobacterium tuberculosis	1308	4.317252431476569	3	2
2602041867	Ga0057127_108	27798	95165	108889	13724	12	10	0.8333333333333334	15k	0.002842183909859	Firmicutes	Bacilli	Bacillales	Staphylococcaceae	Staphylococcus	Staphylococcus aureus	8711	60.72087826678326	10	0
2548876733	LEP2GSC068DRAFT_AHQM01000025_1.25	27799	2559	4179	1620	5	4	0.8	10k	0.0028423397164073	Spirochaetes	Spirochaetia	Leptospirales	Leptospiraceae	Leptospira	Leptospira interrogans	10791	31.60493827160494	2	2
2558860462	AOYS01000070	27801	1483	5651	4168	9	4	0.4444444444444444	10k	0.0028450686054033	Proteobacteria	Gammaproteobacteria	Enterobacterales	Enterobacteriaceae	Salmonella	Salmonella enterica	13911	6.824482832160376	3	1
2695420869	Ga0106940_1069	27802	128565	136597	8032	6	4	0.6666666666666666	10k	0.0028460140328225	Proteobacteria	Gammaproteobacteria	Enterobacterales	Morganellaceae	Proteus	Proteus mirabilis	9663	5.3120849933598935	1	3
2590828729	JGHJ01000002	27805	271634	282316	10682	12	5	0.4166666666666667	10k	0.0028496954454652	Firmicutes	Bacilli	Bacillales	Staphylococcaceae	Staphylococcus	Staphylococcus aureus	12097	4.875803532422144	5	0
2724679564	Ga0126859_106	27808	13976	28922	14946	7	5	0.7142857142857143	10k	0.0028514265767161	Firmicutes	Clostridia	Clostridiales	Clostridiaceae	Clostridium	Clostridium botulinum	14703	5.973886945384336	5	0
2518285534	D578DRAFT_scaffold00015.15	27815	3531	12753	9222	11	5	0.4545454545454545	10k	0.0028553062503328	Proteobacteria	Gammaproteobacteria	Chromatiales	Ectothiorhodospiraceae	Thioalkalivibrio	Thioalkalivibrio sp. ALMg11	4947	6.161156128625224	3	2
2740892043	Ga0130922_1002	27823	2953	9836	6883	9	7	0.7777777777777778	10k	0.0028580189175677	Proteobacteria	Gammaproteobacteria	Enterobacterales	Enterobacteriaceae	Escherichia	Escherichia coli	4254	38.75893909309571	4	3
2643221548	Ga0102151_139	27824	128850	137168	8318	8	5	0.625	10k	0.0028581824113075	Actinobacteria	Actinobacteria	Streptomycetales	Streptomycetaceae	Streptomyces	Streptomyces sp. Root55	1677	9.392281798509256	1	4
2574180016	JLCI01000003	27835	245932	249447	3515	6	4	0.6666666666666666	10k	0.0028620749317429	Actinobacteria	Actinobacteria	Corynebacteriales	Mycobacteriaceae	Mycobacterium	Mycobacterium tuberculosis	15930	12.138454243717405	2	2
2593338680	JDIX01000017	27836	9324	21692	12368	14	9	0.6428571428571429	15k	0.0028631015626741	Firmicutes	Bacilli	Bacillales	Staphylococcaceae	Staphylococcus	Staphylococcus aureus	30	37.89156348179634	9	0
2744054494	Ga0132755_1198	27837	3767	9586	5819	9	5	0.5555555555555556	10k	0.00286341944337	Proteobacteria	Alphaproteobacteria	Rhodobacterales	Rhodobacteraceae	Pseudovibrio	Pseudovibrio sp. Ad37	3323	11.93408565809322	2	3
2603879789	Ga0057297_114	27840	1	5386	5385	9	4	0.4444444444444444	10k	0.0028638628931651	Firmicutes	Bacilli	Bacillales	Staphylococcaceae	Staphylococcus	Staphylococcus aureus	3373	5.282162385226452	3	1
2603880062	Ga0043231_107	27842	11203	14730	3527	6	4	0.6666666666666666	10k	0.0028648098236104	Actinobacteria	Actinobacteria	Corynebacteriales	Mycobacteriaceae	Mycobacterium	Mycobacterium tuberculosis	15930	12.09715527832908	2	2
2537562108	ALXX01000026	27844	94440	98761	4321	6	4	0.6666666666666666	10k	0.0028653382396182	Proteobacteria	Betaproteobacteria	Neisseriales	Neisseriaceae	Neisseria	Neisseria meningitidis	11598	9.874257502121424	3	1
2556921043	N536DRAFT_scaffold00010.10	27848	73092	82220	9128	8	5	0.625	10k	0.0028660607908668	Actinobacteria	Actinobacteria	Corynebacteriales	Mycobacteriaceae	Mycobacterium	Mycobacterium sp. URHB0044	5482	8.558829973707274	5	0
2711768108	Ga0124403_111	27849	105711	108090	2379	4	4	1.0	10k	0.00286621113447	Proteobacteria	Gammaproteobacteria	Enterobacterales	Enterobacteriaceae	Escherichia	Escherichia coli	6146	26.90205968894494	0	4
2602041981	Ga0043220_103	27852	228474	230813	2339	6	4	0.6666666666666666	10k	0.0028681059051212	Actinobacteria	Actinobacteria	Corynebacteriales	Mycobacteriaceae	Mycobacterium	Mycobacterium tuberculosis	2588	18.24141370956249	3	1
2708742687	Ga0154564_107	27855	28885	30660	1775	5	4	0.8	10k	0.0028693093557068	Lentisphaerae	unclassified	unclassified	unclassified	unclassified	Lentisphaerae bacterium GWF2_49_21	15357	28.84507042253521	2	2
2547132371	GEU02DRAFT_CADR01000050_1.50	27858	1275	7776	6501	11	5	0.4545454545454545	10k	0.0028704328951855	Proteobacteria	Alphaproteobacteria	Rhodospirillales	Acetobacteraceae	Komagataeibacter	Komagataeibacter europaeus	7808	8.739914139083497	3	2
2603879725	Ga0043060_107	27860	243661	246000	2339	6	4	0.6666666666666666	10k	0.002871114459899	Actinobacteria	Actinobacteria	Corynebacteriales	Mycobacteriaceae	Mycobacterium	Mycobacterium tuberculosis	2588	18.24141370956249	3	1
2571042266	JFQX01000024	27861	28028	41677	13649	14	10	0.7142857142857143	15k	0.0028713821076535	Firmicutes	Bacilli	Bacillales	Staphylococcaceae	Staphylococcus	Staphylococcus aureus	11859	52.33245763687555	10	0
2619619540	Ga0045085_126	27863	34304	36174	1870	5	4	0.8	10k	0.0028726647869553	Actinobacteria	Actinobacteria	Corynebacteriales	Mycobacteriaceae	Mycobacterium	Mycobacterium tuberculosis	13737	27.379679144385022	2	2
2571042371	JDQZ01000019	27864	7383	19750	12367	14	9	0.6428571428571429	15k	0.0028731864243967	Firmicutes	Bacilli	Bacillales	Staphylococcaceae	Staphylococcus	Staphylococcus aureus	30	37.89462740703947	9	0
2568526732	JDMI01000022	27866	6993	19361	12368	14	9	0.6428571428571429	15k	0.0028744443576354	Firmicutes	Bacilli	Bacillales	Staphylococcaceae	Staphylococcus	Staphylococcus aureus	30	37.89156348179634	9	0
2603879896	Ga0057222_116	27867	7628	12777	5149	8	4	0.5	10k	0.002874583297676	Firmicutes	Bacilli	Bacillales	Staphylococcaceae	Staphylococcus	Staphylococcus aureus	3373	6.214798990095164	3	1
2648501437	Ga0100627_1052	27868	8174	9730	1556	8	4	0.5	10k	0.0028767796441931	Proteobacteria	Gammaproteobacteria	Enterobacterales	Enterobacteriaceae	Escherichia	Escherichia coli	11866	20.56555269922879	4	0
2600255202	Ga0057775_103	27869	161347	168915	7568	10	5	0.5	10k	0.0028770889091489	Proteobacteria	Gammaproteobacteria	Enterobacterales	Enterobacteriaceae	Salmonella	Salmonella enterica	11559	8.25845665961945	3	2
2600255178	Ga0057758_113	27870	161333	168901	7568	10	5	0.5	10k	0.0028794832154442	Proteobacteria	Gammaproteobacteria	Enterobacterales	Enterobacteriaceae	Salmonella	Salmonella enterica	11559	8.25845665961945	3	2
2593338505	JGGP01000014	27873	29996	42363	12367	14	9	0.6428571428571429	15k	0.0028803427032057	Firmicutes	Bacilli	Bacillales	Staphylococcaceae	Staphylococcus	Staphylococcus aureus	30	37.89462740703947	9	0
2734482462	Ga0130303_101	27876	245	11041	10796	10	10	1.0	10k	0.0028808422231886	Firmicutes	Bacilli	Bacillales	Staphylococcaceae	Staphylococcus	Staphylococcus aureus	15751	92.62689885142646	10	0
2576861038	JKNN01000013	27878	11622	15137	3515	6	4	0.6666666666666666	10k	0.0028809397875415	Actinobacteria	Actinobacteria	Corynebacteriales	Mycobacteriaceae	Mycobacterium	Mycobacterium tuberculosis	15930	12.138454243717405	2	2
2619618930	Ga0073653_1173	27879	33870	35273	1403	4	4	1.0	10k	0.0028813723268067	Verrucomicrobia	Verrucomicrobiae	Verrucomicrobiales	Verrucomicrobiaceae	unclassified	unclassified	4948	45.61653599429793	2	2
2603879593	Ga0035542_1025	27881	28028	41677	13649	14	10	0.7142857142857143	15k	0.0028836179087651	Firmicutes	Bacilli	Bacillales	Staphylococcaceae	Staphylococcus	Staphylococcus aureus	11859	52.33245763687555	10	0
2602041761	Ga0057361_122	27883	17662	23069	5407	8	4	0.5	10k	0.0028864044008601	Firmicutes	Bacilli	Bacillales	Staphylococcaceae	Staphylococcus	Staphylococcus aureus	3373	5.918254115036064	3	1
2639762864	Ga0098577_1043	27884	12949	19913	6964	14	5	0.3571428571428571	10k	0.0028900199602172	Proteobacteria	Betaproteobacteria	Neisseriales	Neisseriaceae	Neisseria	Neisseria meningitidis	2894	6.4105194059243455	3	2
2711768179	Ga0124527_104	27885	72061	82754	10693	10	5	0.5	10k	0.0028900745200094	Firmicutes	Bacilli	Bacillales	Staphylococcaceae	Staphylococcus	Staphylococcus aureus	12714	5.844945291312073	5	0
2574180078	JKYU01000006	27887	392758	401806	9048	15	5	0.3333333333333333	10k	0.0028918653642434	Actinobacteria	Actinobacteria	Corynebacteriales	Mycobacteriaceae	Mycobacterium	Mycobacterium tuberculosis	1308	4.605069260241674	3	2
2576861250	JDMW01000017	27890	6676	19044	12368	14	9	0.6428571428571429	15k	0.0028932552070741	Firmicutes	Bacilli	Bacillales	Staphylococcaceae	Staphylococcus	Staphylococcus aureus	30	37.89156348179634	9	0
2571042477	JBNI01000014	27892	11768	16938	5170	6	4	0.6666666666666666	10k	0.0028947703208805	Firmicutes	Bacilli	Bacillales	Staphylococcaceae	Staphylococcus	Staphylococcus aureus	3373	8.252740167633783	3	1
2593338754	JEPP01000017	27893	10226	15633	5407	6	4	0.6666666666666666	10k	0.0028966051312399	Firmicutes	Bacilli	Bacillales	Staphylococcaceae	Staphylococcus	Staphylococcus aureus	3373	7.891005486714753	3	1
2571042757	JBDR01000010	27894	65999	75346	9347	10	6	0.6	10k	0.0029004489148065	Firmicutes	Bacilli	Bacillales	Staphylococcaceae	Staphylococcus	Staphylococcus aureus	624	13.865411361934312	6	0
2537562003	AHDN01000083	27895	5330	8412	3082	6	5	0.8333333333333334	10k	0.0029005765212366	Firmicutes	Bacilli	Bacillales	Bacillaceae	Bacillus	Bacillus cereus	4563	33.79839930780878	3	2
2568526476	JBQS01000016	27897	9646	15053	5407	6	4	0.6666666666666666	10k	0.0029018260082768	Firmicutes	Bacilli	Bacillales	Staphylococcaceae	Staphylococcus	Staphylococcus aureus	3373	7.891005486714753	3	1
2724679359	Ga0126606_120	27899	1	4705	4704	8	4	0.5	10k	0.0029034118399864	Proteobacteria	Gammaproteobacteria	Enterobacterales	Yersiniaceae	Yersinia	Yersinia kristensenii	9879	6.802721088435374	3	1
2603879541	Ga0042803_141	27900	6711	8579	1868	5	4	0.8	10k	0.0029038605423714	Actinobacteria	Actinobacteria	Corynebacteriales	Mycobacteriaceae	Mycobacterium	Mycobacterium tuberculosis	13737	27.408993576017128	2	2
2698536841	Ga0098887_134	27901	553	1661	1108	4	4	1.0	10k	0.0029042207120201	Candidatus Microgenomates	unclassified	unclassified	unclassified	unclassified	Candidatus Microgenomates bacterium JGI CrystG Apr02-3-B17	7836	57.76173285198556	2	2
2588254117	JKYZ01000008	27903	391636	400684	9048	15	5	0.3333333333333333	10k	0.0029048434470774	Actinobacteria	Actinobacteria	Corynebacteriales	Mycobacteriaceae	Mycobacterium	Mycobacterium tuberculosis	1308	4.605069260241674	3	2
2593338719	JEUO01000001	27904	193626	205994	12368	14	9	0.6428571428571429	15k	0.0029054698198265	Firmicutes	Bacilli	Bacillales	Staphylococcaceae	Staphylococcus	Staphylococcus aureus	30	37.89156348179634	9	0
2710723992	Ga0155950_1023	27906	7965	9812	1847	4	4	1.0	10k	0.002906646666305	Acidobacteria	unclassified	unclassified	unclassified	unclassified	Acidobacteria bacterium RIFCSPLOWO2_02_FULL_67_21	3768	34.650785056848946	2	2
2602041839	Ga0057341_117	27908	10238	15644	5406	9	4	0.4444444444444444	10k	0.0029069930676846	Firmicutes	Bacilli	Bacillales	Staphylococcaceae	Staphylococcus	Staphylococcus aureus	3373	5.261643441443663	3	1
2523533510	AHOV01000015	27912	58422	61350	2928	6	4	0.6666666666666666	10k	0.002909425491735	Proteobacteria	Gammaproteobacteria	Enterobacterales	Enterobacteriaceae	Escherichia	Escherichia coli	5484	14.571948998178506	2	2
2576861169	JEBS01000011	27916	100798	114447	13649	14	10	0.7142857142857143	15k	0.0029113915323234	Firmicutes	Bacilli	Bacillales	Staphylococcaceae	Staphylococcus	Staphylococcus aureus	10028	52.33245763687555	10	0
2574179845	JJXL01000013	27920	11224	14739	3515	6	4	0.6666666666666666	10k	0.0029124513498871	Actinobacteria	Actinobacteria	Corynebacteriales	Mycobacteriaceae	Mycobacterium	Mycobacterium tuberculosis	15930	12.138454243717405	2	2
2744054937	Ga0133797_131	27922	23146	28269	5123	7	4	0.5714285714285714	10k	0.002913956780017	Proteobacteria	Gammaproteobacteria	Enterobacterales	Enterobacteriaceae	Salmonella	Salmonella enterica	11877	7.138674325869329	4	0
2600255189	Ga0057787_103	27926	161354	168922	7568	10	5	0.5	10k	0.0029152885692779	Proteobacteria	Gammaproteobacteria	Enterobacterales	Enterobacteriaceae	Salmonella	Salmonella enterica	11559	8.25845665961945	3	2
2517572245	D461DRAFT_scaffold00031.31	27933	34545	42498	7953	10	5	0.5	10k	0.0029175278867002	Proteobacteria	Betaproteobacteria	Burkholderiales	Comamonadaceae	Variovorax	Variovorax paradoxus	3324	7.858669684395825	3	2
2619619326	Ga0043635_106	27934	7574	11101	3527	6	4	0.6666666666666666	10k	0.0029178322773694	Actinobacteria	Actinobacteria	Corynebacteriales	Mycobacteriaceae	Mycobacterium	Mycobacterium tuberculosis	15930	12.09715527832908	2	2
2706794648	Ga0124127_122	27936	34455	40752	6297	8	4	0.5	10k	0.0029190528794656	Proteobacteria	Gammaproteobacteria	Enterobacterales	Yersiniaceae	Yersinia	Yersinia intermedia	14705	5.081784976973162	1	3
2619619547	Ga0045097_102	27937	114284	123128	8844	16	5	0.3125	10k	0.0029195237712785	Actinobacteria	Actinobacteria	Corynebacteriales	Mycobacteriaceae	Mycobacterium	Mycobacterium tuberculosis	5845	4.416836273179557	3	2
2524614575	K352DRAFT_scaffold00010.10	27939	110992	115679	4687	4	4	1.0	10k	0.0029196858631114	Actinobacteria	Actinobacteria	Streptomycetales	Streptomycetaceae	Streptomyces	Streptomyces sp. DpondAA-A50	602	13.654789844250052	1	3
2568526298	JBRB01000016	27943	9635	15042	5407	6	4	0.6666666666666666	10k	0.0029217784547564	Firmicutes	Bacilli	Bacillales	Staphylococcaceae	Staphylococcus	Staphylococcus aureus	3373	7.891005486714753	3	1
2660238522	Ga0111928_133	27945	2689	7812	5123	7	4	0.5714285714285714	10k	0.0029222252514999	Proteobacteria	Gammaproteobacteria	Enterobacterales	Enterobacteriaceae	Salmonella	Salmonella enterica	11877	7.138674325869329	4	0
2571042328	JBRO01000011	27947	9735	14905	5170	6	4	0.6666666666666666	10k	0.0029255096244664	Firmicutes	Bacilli	Bacillales	Staphylococcaceae	Staphylococcus	Staphylococcus aureus	3373	8.252740167633783	3	1
2590828673	JLTO01000001	27952	697893	706941	9048	15	5	0.3333333333333333	10k	0.002926459353781	Actinobacteria	Actinobacteria	Corynebacteriales	Mycobacteriaceae	Mycobacterium	Mycobacterium tuberculosis	1308	4.605069260241674	3	2
2593338534	JGGR01000003	27956	321829	332511	10682	12	5	0.4166666666666667	10k	0.0029272485458552	Firmicutes	Bacilli	Bacillales	Staphylococcaceae	Staphylococcus	Staphylococcus aureus	8269	4.875803532422144	5	0
2582581162	JKBY01000014	27957	229610	231949	2339	6	4	0.6666666666666666	10k	0.0029277993779829	Actinobacteria	Actinobacteria	Corynebacteriales	Mycobacteriaceae	Mycobacterium	Mycobacterium tuberculosis	2588	18.24141370956249	3	1
2603879658	Ga0057131_117	27961	2238	5869	3631	4	4	1.0	10k	0.0029297035986461	Firmicutes	Bacilli	Bacillales	Staphylococcaceae	Staphylococcus	Staphylococcus argenteus	12167	17.625998347562653	4	0
2574179850	JKZK01000015	27964	389157	398204	9047	15	5	0.3333333333333333	10k	0.0029305317418738	Actinobacteria	Actinobacteria	Corynebacteriales	Mycobacteriaceae	Mycobacterium	Mycobacterium tuberculosis	1308	4.6055782764083855	3	2
2571042169	JBUW01000009	27969	94089	107726	13637	12	10	0.8333333333333334	15k	0.0029317680795155	Firmicutes	Bacilli	Bacillales	Staphylococcaceae	Staphylococcus	Staphylococcus aureus	14562	61.10825939233947	10	0
2599185210	Ga0058940_scaffold00005.5	27970	78313	84100	5787	9	4	0.4444444444444444	10k	0.0029326372859825	Proteobacteria	Alphaproteobacteria	Rhizobiales	Rhizobiaceae	Rhizobium	Rhizobium sp. NFACC06-2	3770	4.915231457481328	2	2
2639763090	Ga0080982_1063	27971	851	11646	10795	10	10	1.0	10k	0.0029350677699901	Firmicutes	Bacilli	Bacillales	Staphylococcaceae	Staphylococcus	Staphylococcus aureus	15751	92.63547938860584	10	0
2660238461	Ga0110566_115	27974	13772	25221	11449	10	8	0.8	15k	0.0029376134123492	Firmicutes	Bacilli	Bacillales	Staphylococcaceae	Staphylococcus	Staphylococcus aureus	7834	35.77605031007075	8	0
2740892027	Ga0130905_1207	27976	233701	236080	2379	4	4	1.0	10k	0.0029389709674035	Proteobacteria	Gammaproteobacteria	Enterobacterales	Enterobacteriaceae	Escherichia	Escherichia coli	6146	26.90205968894494	0	4
2663763086	Ga0110578_106	27977	97020	108469	11449	10	8	0.8	15k	0.0029397489420491	Firmicutes	Bacilli	Bacillales	Staphylococcaceae	Staphylococcus	Staphylococcus aureus	7834	35.77605031007075	8	0
2537562049	AFNO01000028	27978	18615	30980	12365	13	8	0.6153846153846154	15k	0.00293995880518	Firmicutes	Bacilli	Bacillales	Staphylococcaceae	Staphylococcus	Staphylococcus aureus	3977	25.481352452642383	8	0
2698536632	Ga0123980_1002	27979	301371	304195	2824	6	4	0.6666666666666666	10k	0.0029404696076577	Proteobacteria	Alphaproteobacteria	Rhizobiales	Rhizobiaceae	Neorhizobium	Neorhizobium galegae	16077	15.108593012275731	2	2
2703719233	BWGOE12_contig000026	27980	39961	95326	55365	76	16	0.2105263157894736	60k	0.0029413293261355	Firmicutes	Bacilli	Bacillales	Bacillaceae	Bacillus	Bacillus mycoides	14732	15.57510682694273	4	12
2593338630	JGFG01000004	27983	61505	72187	10682	12	5	0.4166666666666667	10k	0.00294231865363	Firmicutes	Bacilli	Bacillales	Staphylococcaceae	Staphylococcus	Staphylococcus aureus	12097	4.875803532422144	5	0
2590828428	JEJF01000011	27985	11865	17272	5407	6	4	0.6666666666666666	10k	0.0029431576527213	Firmicutes	Bacilli	Bacillales	Staphylococcaceae	Staphylococcus	Staphylococcus aureus	3373	7.891005486714753	3	1
2603880141	Ga0057346_112	27987	10092	15499	5407	8	4	0.5	10k	0.0029441664803795	Firmicutes	Bacilli	Bacillales	Staphylococcaceae	Staphylococcus	Staphylococcus aureus	3373	5.918254115036064	3	1
2593338869	JBHA01000017	27989	9648	15055	5407	6	4	0.6666666666666666	10k	0.0029464540240299	Firmicutes	Bacilli	Bacillales	Staphylococcaceae	Staphylococcus	Staphylococcus aureus	3373	7.891005486714753	3	1
2593338677	JETJ01000002	27990	171954	185678	13724	12	10	0.8333333333333334	15k	0.0029469513528906	Firmicutes	Bacilli	Bacillales	Staphylococcaceae	Staphylococcus	Staphylococcus aureus	14853	60.72087826678326	10	0
2636415415	Ga0080976_1008	27992	8660	14067	5407	8	4	0.5	10k	0.0029478721716244	Firmicutes	Bacilli	Bacillales	Staphylococcaceae	Staphylococcus	Staphylococcus aureus	3373	5.918254115036064	3	1
2574179970	JKFC01000001	27996	696448	705496	9048	15	5	0.3333333333333333	10k	0.0029482904375438	Actinobacteria	Actinobacteria	Corynebacteriales	Mycobacteriaceae	Mycobacterium	Mycobacterium tuberculosis	1308	4.605069260241674	3	2
2529292940	AHHT01000028	28003	239944	245075	5131	8	4	0.5	10k	0.0029508653442554	Proteobacteria	Gammaproteobacteria	Enterobacterales	Enterobacteriaceae	Salmonella	Salmonella enterica	8553	6.236601052426431	4	0
2643221689	Ga0102133_119	28004	391185	398356	7171	13	6	0.4615384615384615	10k	0.0029510036761206	Proteobacteria	Alphaproteobacteria	Rhizobiales	Rhizobiaceae	Rhizobium	Rhizobium sp. Root483D2	920	13.902148611394184	3	3
2548876515	VVE64MWDRAFT_AFSX01000116_1.116	28008	3746	5682	1936	4	4	1.0	10k	0.002952752148076	Proteobacteria	Gammaproteobacteria	Vibrionales	Vibrionaceae	Vibrio	Vibrio vulnificus	5486	33.05785123966942	2	2
2663763357	Ga0112319_103	28009	245856	256481	10625	11	5	0.4545454545454545	10k	0.0029530694367372	Firmicutes	Bacilli	Bacillales	Staphylococcaceae	Staphylococcus	Staphylococcus aureus	11263	5.347593582887701	5	0
2593338653	JDGY01000018	28019	10177	22544	12367	14	9	0.6428571428571429	15k	0.0029580554773368	Firmicutes	Bacilli	Bacillales	Staphylococcaceae	Staphylococcus	Staphylococcus aureus	30	37.89462740703947	9	0
2693429567	Ga0109714_109	28021	1249	15166	13917	22	8	0.3636363636363636	15k	0.0029591812071511	Firmicutes	Bacilli	Bacillales	Staphylococcaceae	Staphylococcus	Staphylococcus aureus	2147	13.378013809141208	8	0
2603879951	Ga0043329_120	28023	38522	40861	2339	6	4	0.6666666666666666	10k	0.0029593893584522	Actinobacteria	Actinobacteria	Corynebacteriales	Mycobacteriaceae	Mycobacterium	Mycobacterium tuberculosis	2588	18.24141370956249	3	1
2590828741	JDIF01000020	28025	6876	19244	12368	14	9	0.6428571428571429	15k	0.0029625161612677	Firmicutes	Bacilli	Bacillales	Staphylococcaceae	Staphylococcus	Staphylococcus aureus	30	37.89156348179634	9	0
2724679232	Ga0126271_1081	28026	22505	24503	1998	5	4	0.8	10k	0.0029627991253322	Proteobacteria	Alphaproteobacteria	Rhizobiales	Rhizobiaceae	Rhizobium	Rhizobium leguminosarum	9666	25.625625625625624	2	2
2603879611	Ga0043056_110	28027	491475	495002	3527	6	4	0.6666666666666666	10k	0.0029628723604429	Actinobacteria	Actinobacteria	Corynebacteriales	Mycobacteriaceae	Mycobacterium	Mycobacterium tuberculosis	15930	12.09715527832908	2	2
2690316022	Ga0109171_125	28028	605	6203	5598	7	5	0.7142857142857143	10k	0.0029642477365214	Proteobacteria	Betaproteobacteria	Neisseriales	Neisseriaceae	Neisseria	Neisseria gonorrhoeae	516	15.949573827387333	3	2
2690316254	Ga0109689_135	28030	4572	16021	11449	10	8	0.8	15k	0.0029654664222744	Firmicutes	Bacilli	Bacillales	Staphylococcaceae	Staphylococcus	Staphylococcus aureus	3328	35.77605031007075	8	0
2619619459	Ga0044622_108	28031	357016	366064	9048	16	5	0.3125	10k	0.0029665047082451	Actinobacteria	Actinobacteria	Corynebacteriales	Mycobacteriaceae	Mycobacterium	Mycobacterium tuberculosis	1308	4.317252431476569	3	2
2531839537	AMXB01000051	28033	3399	6230	2831	5	4	0.8	10k	0.0029675550302062	Proteobacteria	Betaproteobacteria	Rhodocyclales	Zoogloeaceae	Thauera	Thauera sp. 27	5847	18.085482161780288	2	2
2660237980	Ga0109739_103	28042	97585	109033	11448	10	8	0.8	15k	0.0029764581076137	Firmicutes	Bacilli	Bacillales	Staphylococcaceae	Staphylococcus	Staphylococcus aureus	7834	35.779175401816914	8	0
2660238578	Ga0109300_113	28044	78918	81257	2339	6	4	0.6666666666666666	10k	0.0029796570118204	Actinobacteria	Actinobacteria	Corynebacteriales	Mycobacteriaceae	Mycobacterium	Mycobacterium tuberculosis	2588	18.24141370956249	3	1
2558860490	AIVV01000018	28045	11879	17286	5407	6	4	0.6666666666666666	10k	0.0029810984404114	Firmicutes	Bacilli	Bacillales	Staphylococcaceae	Staphylococcus	Staphylococcus aureus	3373	7.891005486714753	3	1
2603879511	Ga0043181_111	28046	13844	17371	3527	6	4	0.6666666666666666	10k	0.002981162945282	Actinobacteria	Actinobacteria	Corynebacteriales	Mycobacteriaceae	Mycobacterium	Mycobacterium tuberculosis	15930	12.09715527832908	2	2
2596583601	LZ08DRAFT_scaffold00017.17	28049	17815	26260	8445	11	6	0.5454545454545454	10k	0.0029822485801481	Proteobacteria	Deltaproteobacteria	Desulfovibrionales	Desulfonatronaceae	Desulfonatronum	Desulfonatronum thiosulfatophilum	14923	13.951235265622476	3	3
2558860517	AIWW01000016	28051	11879	17286	5407	6	4	0.6666666666666666	10k	0.0029843563029021	Firmicutes	Bacilli	Bacillales	Staphylococcaceae	Staphylococcus	Staphylococcus aureus	3373	7.891005486714753	3	1
2582581201	JLSZ01000001	28052	362074	371122	9048	15	5	0.3333333333333333	10k	0.0029850296414106	Actinobacteria	Actinobacteria	Corynebacteriales	Mycobacteriaceae	Mycobacterium	Mycobacterium tuberculosis	1308	4.605069260241674	3	2
2654587958	Ga0111158_1061	28054	1978	6610	4632	8	4	0.5	10k	0.0029865275732115	Gemmatimonadetes	Gemmatimonadetes	Gemmatimonadales	Gemmatimonadaceae	Gemmatimonas	Gemmatimonas sp. SG8_38_2	8714	6.90846286701209	3	1
2576861308	JBLT01000020	28055	10015	15422	5407	6	4	0.6666666666666666	10k	0.0029885908236453	Firmicutes	Bacilli	Bacillales	Staphylococcaceae	Staphylococcus	Staphylococcus aureus	3373	7.891005486714753	3	1
2588254139	JKXV01000004	28062	357022	366068	9046	15	5	0.3333333333333333	10k	0.002990613324757	Actinobacteria	Actinobacteria	Corynebacteriales	Mycobacteriaceae	Mycobacterium	Mycobacterium tuberculosis	1308	4.6060874051146	3	2
2615840538	Ga0066722_131	28063	3381	14453	11072	6	5	0.8333333333333334	10k	0.0029918956996319	Firmicutes	Bacilli	Bacillales	Bacillaceae	Bacillus	Bacillus sp. ok634	6852	9.408116570327554	5	0
2603879997	Ga0057093_105	28064	186350	197088	10738	11	5	0.4545454545454545	10k	0.0029920784776121	Firmicutes	Bacilli	Bacillales	Staphylococcaceae	Staphylococcus	Staphylococcus aureus	14707	5.291318850640884	5	0
2563367103	AOAG01000010	28065	1822	12504	10682	12	5	0.4166666666666667	10k	0.0029924980172745	Firmicutes	Bacilli	Bacillales	Staphylococcaceae	Staphylococcus	Staphylococcus aureus	12097	4.875803532422144	5	0
2582581222	JKGB01000028	28068	6712	8580	1868	5	4	0.8	10k	0.0029946996977627	Actinobacteria	Actinobacteria	Corynebacteriales	Mycobacteriaceae	Mycobacterium	Mycobacterium tuberculosis	13737	27.408993576017128	2	2
2574180203	JLNH01000024	28072	7758	9626	1868	5	4	0.8	10k	0.0029964513308709	Actinobacteria	Actinobacteria	Corynebacteriales	Mycobacteriaceae	Mycobacterium	Mycobacterium tuberculosis	13737	27.408993576017128	2	2
2740892455	Ga0132581_138	28073	6160	12017	5857	7	4	0.5714285714285714	10k	0.0029969997457077	Firmicutes	Bacilli	Bacillales	Staphylococcaceae	Staphylococcus	Staphylococcus aureus	5732	6.244054733042271	3	1
2588253878	JMAQ01000003	28074	47971	57833	9862	12	5	0.4166666666666667	10k	0.0029970300325113	Actinobacteria	Actinobacteria	Corynebacteriales	Mycobacteriaceae	Mycobacterium	Mycobacterium tuberculosis	4708	5.281214087744203	3	2
2734482457	Ga0130296_116	28075	55011	65805	10794	10	10	1.0	10k	0.0029972902984747	Firmicutes	Bacilli	Bacillales	Staphylococcaceae	Staphylococcus	Staphylococcus aureus	16080	92.64406151565684	10	0
2634166488	Ga0080993_1008	28077	115000	125795	10795	10	10	1.0	10k	0.0030003518878284	Firmicutes	Bacilli	Bacillales	Staphylococcaceae	Staphylococcus	Staphylococcus aureus	15751	92.63547938860584	10	0
2579778626	BAYR01000041	28079	1468	6734	5266	10	4	0.4	10k	0.0030012435792221	Proteobacteria	Gammaproteobacteria	Vibrionales	Vibrionaceae	Vibrio	Vibrio sp. JCM 18904	15359	4.861374857576911	2	2
2645727531	Ga0098318_113	28081	120759	126132	5373	4	4	1.0	10k	0.0030015622400764	Actinobacteria	Actinobacteria	Streptomycetales	Streptomycetaceae	Streptomyces	Streptomyces sp. NBRC 110468	14924	11.91140889633352	1	3
2571042764	JBPE01000003	28082	253593	264331	10738	11	5	0.4545454545454545	10k	0.0030018072123094	Firmicutes	Bacilli	Bacillales	Staphylococcaceae	Staphylococcus	Staphylococcus aureus	14707	5.291318850640884	5	0
2588254116	JKZA01000001	28083	699209	708257	9048	15	5	0.3333333333333333	10k	0.0030048740564315	Actinobacteria	Actinobacteria	Corynebacteriales	Mycobacteriaceae	Mycobacterium	Mycobacterium tuberculosis	1308	4.605069260241674	3	2
2588254138	JKXW01000007	28086	14072	17587	3515	6	4	0.6666666666666666	10k	0.0030076427401547	Actinobacteria	Actinobacteria	Corynebacteriales	Mycobacteriaceae	Mycobacterium	Mycobacterium tuberculosis	15930	12.138454243717405	2	2
2568526088	JAYZ01000003	28087	363939	374621	10682	12	5	0.4166666666666667	10k	0.003008579598013	Firmicutes	Bacilli	Bacillales	Staphylococcaceae	Staphylococcus	Staphylococcus aureus	12097	4.875803532422144	5	0
2695420569	Ga0119576_1046	28088	1235	2791	1556	8	4	0.5	10k	0.0030086823150341	Proteobacteria	Gammaproteobacteria	Enterobacterales	Enterobacteriaceae	Escherichia	Escherichia coli	11866	20.56555269922879	4	0
2590828802	JEBQ01000007	28090	95166	108890	13724	12	10	0.8333333333333334	15k	0.0030102004442898	Firmicutes	Bacilli	Bacillales	Staphylococcaceae	Staphylococcus	Staphylococcus aureus	6265	60.72087826678326	10	0
2603879587	Ga0057373_118	28095	6063	11470	5407	8	4	0.5	10k	0.0030117649529107	Firmicutes	Bacilli	Bacillales	Staphylococcaceae	Staphylococcus	Staphylococcus aureus	3373	5.918254115036064	3	1
2524614567	K351DRAFT_scaffold00010.10	28097	110981	115845	4864	5	4	0.8	10k	0.0030144292604647	Actinobacteria	Actinobacteria	Streptomycetales	Streptomycetaceae	Streptomyces	Streptomyces sp. DpondAA-E10	5848	10.526315789473683	1	3
2671181094	Ga0124326_1058	28098	3876	5431	1555	7	4	0.5714285714285714	10k	0.0030145868282456	Proteobacteria	Gammaproteobacteria	Enterobacterales	Enterobacteriaceae	Escherichia	Escherichia coli	14592	23.51860358291226	4	0
2619619316	Ga0043529_101	28100	693047	702095	9048	16	5	0.3125	10k	0.0030174226326385	Actinobacteria	Actinobacteria	Corynebacteriales	Mycobacteriaceae	Mycobacterium	Mycobacterium tuberculosis	1308	4.317252431476569	3	2
2526164614	ALXZ01000055	28109	58624	64967	6343	11	6	0.5454545454545454	10k	0.0030240293868941	Proteobacteria	Betaproteobacteria	Neisseriales	Neisseriaceae	Neisseria	Neisseria meningitidis	1328	18.57452022988836	3	3
2602041728	Ga0057086_120	28110	9596	21961	12365	13	8	0.6153846153846154	15k	0.0030250541034359	Firmicutes	Bacilli	Bacillales	Staphylococcaceae	Staphylococcus	Staphylococcus aureus	30	25.481352452642383	8	0
2518285534	D578DRAFT_scaffold00003.3	28111	248058	266202	18144	26	7	0.2692307692307692	20k	0.0030258369799631	Proteobacteria	Gammaproteobacteria	Chromatiales	Ectothiorhodospiraceae	Thioalkalivibrio	Thioalkalivibrio sp. ALMg11	15360	5.089624881291548	4	3
2593338700	JDHG01000022	28112	8218	20586	12368	14	9	0.6428571428571429	15k	0.0030270683724523	Firmicutes	Bacilli	Bacillales	Staphylococcaceae	Staphylococcus	Staphylococcus aureus	30	37.89156348179634	9	0
2588254097	JLAQ01000017	28113	1092	3431	2339	6	4	0.6666666666666666	10k	0.0030274138080243	Actinobacteria	Actinobacteria	Corynebacteriales	Mycobacteriaceae	Mycobacterium	Mycobacterium tuberculosis	2588	18.24141370956249	3	1
2639763141	Ga0045356_145	28114	6711	8579	1868	6	4	0.6666666666666666	10k	0.0030282068115573	Actinobacteria	Actinobacteria	Corynebacteriales	Mycobacteriaceae	Mycobacterium	Mycobacterium tuberculosis	13737	22.84082798001428	2	2
2627854165	Ga0077799_1001	28119	169447	171427	1980	5	4	0.8	10k	0.0030306196377387	Proteobacteria	Gammaproteobacteria	Oceanospirillales	Halomonadaceae	Halomonas	Halomonas sp. PR-M31	13741	25.85858585858586	2	2
2593339217	IE30DRAFT_scaffold00003.3	28126	112835	118261	5426	8	4	0.5	10k	0.0030337427223125	Firmicutes	Clostridia	Clostridiales	Ruminococcaceae	unclassified	Ruminococcaceae bacterium P7	14397	5.897530409141172	2	2
2588254136	JKXY01000004	28128	901	3240	2339	6	4	0.6666666666666666	10k	0.0030350475890717	Actinobacteria	Actinobacteria	Corynebacteriales	Mycobacteriaceae	Mycobacterium	Mycobacterium tuberculosis	2588	18.24141370956249	3	1
2590828475	JCVG01000010	28129	94654	108378	13724	12	10	0.8333333333333334	15k	0.0030353576785419	Firmicutes	Bacilli	Bacillales	Staphylococcaceae	Staphylococcus	Staphylococcus aureus	6265	60.72087826678326	10	0
2576861001	JLBV01000001	28131	695972	705020	9048	15	5	0.3333333333333333	10k	0.0030366127137034	Actinobacteria	Actinobacteria	Corynebacteriales	Mycobacteriaceae	Mycobacterium	Mycobacterium tuberculosis	1308	4.605069260241674	3	2
2574180413	JKDD01000016	28135	38333	40672	2339	6	4	0.6666666666666666	10k	0.0030380798122996	Actinobacteria	Actinobacteria	Corynebacteriales	Mycobacteriaceae	Mycobacterium	Mycobacterium tuberculosis	2588	18.24141370956249	3	1
2645727752	Ga0098805_1037	28136	39746	41376	1630	5	5	1.0	10k	0.0030382053717051	Firmicutes	Bacilli	Bacillales	Staphylococcaceae	Staphylococcus	Staphylococcus aureus	5487	76.68711656441718	5	0
2695420456	Ga0119633_1043	28140	8189	9745	1556	8	4	0.5	10k	0.0030402598694431	Proteobacteria	Gammaproteobacteria	Enterobacterales	Enterobacteriaceae	Escherichia	Escherichia coli	11866	20.56555269922879	4	0
2563366923	ANTW01000042	28146	2779	4743	1964	5	4	0.8	10k	0.003043246134611	Proteobacteria	Gammaproteobacteria	Enterobacterales	Enterobacteriaceae	Escherichia	Escherichia coli	7810	26.069246435845216	2	2
2619619177	Ga0055233_109	28149	36	9617	9581	4	4	1.0	10k	0.0030440763496204	Proteobacteria	Epsilonproteobacteria	Campylobacterales	Helicobacteraceae	Helicobacter	Helicobacter pylori	2150	6.679887276902202	4	0
2541046995	AGEO01000010	28154	3773	19547	15774	13	6	0.4615384615384615	15k	0.0030478675311962	Firmicutes	Bacilli	Bacillales	Staphylococcaceae	Staphylococcus	Staphylococcus sp. HGB0015	9668	6.32003979284314	6	0
2681813137	Ga0109827_1007	28155	9922	13774	3852	10	4	0.4	10k	0.0030493283880505	Proteobacteria	Epsilonproteobacteria	Campylobacterales	Campylobacteraceae	Campylobacter	Campylobacter coli	9883	6.645898234683282	4	0
2541047850	AWAB01000001	28158	102285	104529	2244	4	4	1.0	10k	0.0030501784986113	Proteobacteria	Gammaproteobacteria	Enterobacterales	Enterobacteriaceae	Escherichia	Escherichia coli	11349	28.5204991087344	1	3
2654588084	Ga0111220_1130	28159	939	5359	4420	6	6	1.0	10k	0.0030502642320554	Planctomycetes	unclassified	unclassified	unclassified	unclassified	Planctomycetes bacterium DG_58	14514	48.86877828054298	0	6
2571042665	JCXP01000054	28160	859	6779	5920	6	6	1.0	10k	0.0030512600062798	Firmicutes	Bacilli	Bacillales	Staphylococcaceae	Staphylococcus	Staphylococcus aureus	14708	36.48648648648648	6	0
2593338864	JBRH01000025	28162	621	11138	10517	11	7	0.6363636363636364	10k	0.0030538355673155	Firmicutes	Bacilli	Bacillales	Staphylococcaceae	Staphylococcus	Staphylococcus aureus	3773	20.75427662572286	7	0
2684622820	Ga0130880_1134	28173	105784	108163	2379	4	4	1.0	10k	0.0030620624514094	Proteobacteria	Gammaproteobacteria	Enterobacterales	Enterobacteriaceae	Escherichia	Escherichia coli	6146	26.90205968894494	0	4
2582581304	EX11DRAFT_scaffold00004.4	28174	120898	127903	7005	9	4	0.4444444444444444	10k	0.0030624473074195	Proteobacteria	Alphaproteobacteria	Rhizobiales	Rhizobiaceae	Rhizobium	Rhizobium sp. YR519	7044	4.060591640891428	2	2
2740892104	Ga0130991_1046	28176	233809	236188	2379	4	4	1.0	10k	0.0030629826442582	Proteobacteria	Gammaproteobacteria	Enterobacterales	Enterobacteriaceae	Escherichia	Escherichia coli	6146	26.90205968894494	0	4
2590828629	JLVA01000004	28177	38171	40510	2339	6	4	0.6666666666666666	10k	0.0030649584257488	Actinobacteria	Actinobacteria	Corynebacteriales	Mycobacteriaceae	Mycobacterium	Mycobacterium tuberculosis	2588	18.24141370956249	3	1
2619619360	Ga0043698_101	28187	693146	702194	9048	16	5	0.3125	10k	0.0030705287557628	Actinobacteria	Actinobacteria	Corynebacteriales	Mycobacteriaceae	Mycobacterium	Mycobacterium tuberculosis	1308	4.317252431476569	3	2
2617271091	Ga0055320_127	28188	34585	37989	3404	5	5	1.0	10k	0.0030706132668508	Firmicutes	Bacilli	Bacillales	Staphylococcaceae	Staphylococcus	Staphylococcus aureus	11033	36.72150411280846	5	0
2590828517	JEFD01000009	28189	10238	15645	5407	6	4	0.6666666666666666	10k	0.0030706669501528	Firmicutes	Bacilli	Bacillales	Staphylococcaceae	Staphylococcus	Staphylococcus aureus	3373	7.891005486714753	3	1
2574180042	JLXU01000014	28193	7339	10854	3515	6	4	0.6666666666666666	10k	0.0030723405514043	Actinobacteria	Actinobacteria	Corynebacteriales	Mycobacteriaceae	Mycobacterium	Mycobacterium tuberculosis	15930	12.138454243717405	2	2
2529293049	AFUZ01000051	28196	3035	9388	6353	11	6	0.5454545454545454	10k	0.0030751212175589	Proteobacteria	Gammaproteobacteria	Enterobacterales	Enterobacteriaceae	Escherichia	Escherichia coli	12099	18.545282829872782	3	3
2740892474	Ga0132602_1132	28197	1582	5046	3464	7	4	0.5714285714285714	10k	0.0030758259197016	Proteobacteria	Gammaproteobacteria	Vibrionales	Vibrionaceae	Vibrio	Vibrio vulnificus	5721	10.557571758495545	2	2
2603879825	Ga0042899_110	28198	696049	705097	9048	16	5	0.3125	10k	0.0030758525654075	Actinobacteria	Actinobacteria	Corynebacteriales	Mycobacteriaceae	Mycobacterium	Mycobacterium tuberculosis	1308	4.317252431476569	3	2
2675903692	Ga0104553_101	28199	955522	964636	9114	7	4	0.5714285714285714	10k	0.0030766038077792	Actinobacteria	Actinobacteria	Pseudonocardiales	Pseudonocardiaceae	Amycolatopsis	Amycolatopsis rubida	4951	4.012664973823631	2	2
2737471825	Ga0130670_1032	28202	1048	4149	3101	7	4	0.5714285714285714	10k	0.0030778161088675	Proteobacteria	Gammaproteobacteria	Enterobacterales	Enterobacteriaceae	Escherichia	Escherichia coli	11238	11.79343069056065	2	2
2571042746	JBIN01000015	28206	9937	15344	5407	6	4	0.6666666666666666	10k	0.003080233462968	Firmicutes	Bacilli	Bacillales	Staphylococcaceae	Staphylococcus	Staphylococcus aureus	3373	7.891005486714753	3	1
2582581033	JFPC01000006	28209	90216	103865	13649	14	10	0.7142857142857143	15k	0.0030823301574789	Firmicutes	Bacilli	Bacillales	Staphylococcaceae	Staphylococcus	Staphylococcus aureus	13003	52.33245763687555	10	0
2703719223	BWGOE1_contig000028	28210	17960	34082	16122	14	7	0.5	15k	0.0030823697266819	Firmicutes	Bacilli	Bacillales	Bacillaceae	Bacillus	Bacillus mycoides	3742	10.637638010172436	6	1
2590828241	JBDN01000011	28213	108536	117883	9347	10	6	0.6	10k	0.0030842801961336	Firmicutes	Bacilli	Bacillales	Staphylococcaceae	Staphylococcus	Staphylococcus aureus	12055	13.865411361934312	6	0
2744054537	Ga0132812_1013	28217	51439	53415	1976	5	4	0.8	10k	0.0030859456418338	Proteobacteria	Alphaproteobacteria	Rhodospirillales	Rhodospirillaceae	Oceanibaculum	Oceanibaculum pacificum	13914	25.910931174089068	2	2
2731957810	Ga0128810_1020	28218	35214	39758	4544	6	4	0.6666666666666666	10k	0.0030866986233189	Proteobacteria	Gammaproteobacteria	Enterobacterales	Enterobacteriaceae	Cronobacter	Cronobacter sakazakii	11922	9.389671361502348	2	2
2558860985	T328DRAFT_scaffold00010.10	28219	120730	124555	3825	6	4	0.6666666666666666	10k	0.0030881314628831	Actinobacteria	Actinobacteria	Streptomycetales	Streptomycetaceae	Streptomyces	Streptomyces sp. CNX435	9884	11.154684095860569	2	2
2531839358	AHFT01000037	28222	752239	757350	5111	4	4	1.0	10k	0.0030908961348662	Firmicutes	Bacilli	Bacillales	Bacillaceae	Bacillus	Bacillus cereus	14399	12.522011348072784	4	0
2574180057	JLCG01000002	28223	95574	99089	3515	6	4	0.6666666666666666	10k	0.0030909538489646	Actinobacteria	Actinobacteria	Corynebacteriales	Mycobacteriaceae	Mycobacterium	Mycobacterium tuberculosis	15930	12.138454243717405	2	2
2590828630	JLUU01000002	28224	596296	605344	9048	15	5	0.3333333333333333	10k	0.0030911705535984	Actinobacteria	Actinobacteria	Corynebacteriales	Mycobacteriaceae	Mycobacterium	Mycobacterium tuberculosis	1308	4.605069260241674	3	2
2571042817	JDBA01000022	28230	7911	20279	12368	14	9	0.6428571428571429	15k	0.0030955591027246	Firmicutes	Bacilli	Bacillales	Staphylococcaceae	Staphylococcus	Staphylococcus aureus	30	37.89156348179634	9	0
2671180651	Ga0122551_1100	28232	32725	34281	1556	8	4	0.5	10k	0.0030958509374362	Proteobacteria	Gammaproteobacteria	Enterobacterales	Enterobacteriaceae	Escherichia	Escherichia coli	6024	20.56555269922879	4	0
2660238423	Ga0113136_1080	28235	8229	9785	1556	8	4	0.5	10k	0.0030985948483389	Proteobacteria	Gammaproteobacteria	Enterobacterales	Enterobacteriaceae	Escherichia	Escherichia coli	11866	20.56555269922879	4	0
2558860560	AIYP01000005	28236	173368	187092	13724	12	10	0.8333333333333334	15k	0.0030987792346683	Firmicutes	Bacilli	Bacillales	Staphylococcaceae	Staphylococcus	Staphylococcus aureus	7763	60.72087826678326	10	0
2519103123	AHDG01000027	28240	163009	168550	5541	4	4	1.0	10k	0.0031018692498195	Firmicutes	Bacilli	Bacillales	Bacillaceae	Bacillus	Bacillus cereus	14674	11.550261685616316	4	0
2593338913	JDXO01000015	28243	11689	17096	5407	6	4	0.6666666666666666	10k	0.0031025186975165	Firmicutes	Bacilli	Bacillales	Staphylococcaceae	Staphylococcus	Staphylococcus aureus	3373	7.891005486714753	3	1
2609459994	Ga0053139_144	28244	41342	52136	10794	11	5	0.4545454545454545	10k	0.0031026139372883	Firmicutes	Bacilli	Bacillales	Staphylococcaceae	Staphylococcus	Staphylococcus aureus	5891	5.263867131571412	5	0
2728369558	Ga0127351_130	28249	23246	28369	5123	8	4	0.5	10k	0.0031038647905872	Proteobacteria	Gammaproteobacteria	Enterobacterales	Enterobacteriaceae	Salmonella	Salmonella enterica	11877	6.246340035135662	4	0
2588254028	JLWV01000002	28253	589812	598860	9048	15	5	0.3333333333333333	10k	0.0031055143453419	Actinobacteria	Actinobacteria	Corynebacteriales	Mycobacteriaceae	Mycobacterium	Mycobacterium tuberculosis	1308	4.605069260241674	3	2
2713896952	Ga0125378_130	28255	2672	7795	5123	7	4	0.5714285714285714	10k	0.0031059333595087	Proteobacteria	Gammaproteobacteria	Enterobacterales	Enterobacteriaceae	Salmonella	Salmonella enterica	11877	7.138674325869329	4	0
2671181030	Ga0109935_1031	28256	3	1757	1754	5	4	0.8	10k	0.0031061367808037	Proteobacteria	Gammaproteobacteria	Enterobacterales	Enterobacteriaceae	Escherichia	Escherichia coli	14710	29.19042189281642	2	2
2681813368	Ga0126558_131	28258	23146	28269	5123	7	4	0.5714285714285714	10k	0.0031070808065903	Proteobacteria	Gammaproteobacteria	Enterobacterales	Enterobacteriaceae	Salmonella	Salmonella enterica	11877	7.138674325869329	4	0
2671180810	Ga0124065_129	28259	2689	7812	5123	7	4	0.5714285714285714	10k	0.0031071483199267	Proteobacteria	Gammaproteobacteria	Enterobacterales	Enterobacteriaceae	Salmonella	Salmonella enterica	11877	7.138674325869329	4	0
2657245133	Ga0111930_130	28260	2689	7812	5123	7	4	0.5714285714285714	10k	0.0031071708247832	Proteobacteria	Gammaproteobacteria	Enterobacterales	Enterobacteriaceae	Salmonella	Salmonella enterica	11877	7.138674325869329	4	0
2744055136	Ga0139645_140	28261	23146	28269	5123	7	4	0.5714285714285714	10k	0.0031072620627597	Proteobacteria	Gammaproteobacteria	Enterobacterales	Enterobacteriaceae	Salmonella	Salmonella enterica	11877	7.138674325869329	4	0
2574179886	JKUY01000004	28262	229661	232000	2339	6	4	0.6666666666666666	10k	0.0031072633711714	Actinobacteria	Actinobacteria	Corynebacteriales	Mycobacteriaceae	Mycobacterium	Mycobacterium tuberculosis	2588	18.24141370956249	3	1
2603879741	Ga0043470_102	28263	114237	123285	9048	16	5	0.3125	10k	0.0031081944939325	Actinobacteria	Actinobacteria	Corynebacteriales	Mycobacteriaceae	Mycobacterium	Mycobacterium tuberculosis	1308	4.317252431476569	3	2
2639762721	Ga0098783_128	28264	53024	66131	13107	12	9	0.75	15k	0.0031091883702397	Firmicutes	Bacilli	Bacillales	Staphylococcaceae	Staphylococcus	Staphylococcus aureus	14641	41.71435111009384	9	0
2537562069	AETK01000010	28271	183271	188402	5131	8	4	0.5	10k	0.0031143997262989	Proteobacteria	Gammaproteobacteria	Enterobacterales	Enterobacteriaceae	Salmonella	Salmonella enterica	8553	6.236601052426431	4	0
2576861377	JLQT01000004	28273	95415	98930	3515	6	4	0.6666666666666666	10k	0.0031166292546099	Actinobacteria	Actinobacteria	Corynebacteriales	Mycobacteriaceae	Mycobacterium	Mycobacterium tuberculosis	15930	12.138454243717405	2	2
2660238242	Ga0106464_121	28275	21015	25229	4214	4	4	1.0	10k	0.0031201536684958	Proteobacteria	Gammaproteobacteria	Enterobacterales	Yersiniaceae	Yersinia	Yersinia enterocolitica	11956	15.187470336971998	1	3
2609460332	Ga0055157_1003	28277	132334	134713	2379	4	4	1.0	10k	0.0031217906315253	Proteobacteria	Gammaproteobacteria	Enterobacterales	Enterobacteriaceae	Escherichia	Escherichia coli	6146	26.90205968894494	0	4
2734482431	Ga0130263_113	28282	347	11143	10796	10	10	1.0	10k	0.0031244388423298	Firmicutes	Bacilli	Bacillales	Staphylococcaceae	Staphylococcus	Staphylococcus aureus	15751	92.62689885142646	10	0
2700989662	Ga0139031_155	28287	1132	3925	2793	5	4	0.8	10k	0.0031263088006035	Proteobacteria	Gammaproteobacteria	Alteromonadales	Alteromonadaceae	Marinobacter	Marinobacter persicus	14711	18.33154314357322	2	2
2700989663	Ga0139033_158	28288	1132	3925	2793	5	4	0.8	10k	0.0031263088006035	Proteobacteria	Gammaproteobacteria	Alteromonadales	Alteromonadaceae	Marinobacter	Marinobacter persicus	14711	18.33154314357322	2	2
2700989665	Ga0139034_1060	28289	1132	3925	2793	5	4	0.8	10k	0.0031263088006035	Proteobacteria	Gammaproteobacteria	Alteromonadales	Alteromonadaceae	Marinobacter	Marinobacter persicus	14711	18.33154314357322	2	2
2574180033	JCEY01000041	28290	8899	21267	12368	14	9	0.6428571428571429	15k	0.003126882755487	Firmicutes	Bacilli	Bacillales	Staphylococcaceae	Staphylococcus	Staphylococcus aureus	30	37.89156348179634	9	0
2565956929	JEWH01000095	28291	835	4411	3576	7	4	0.5714285714285714	10k	0.0031287569755754	Proteobacteria	Gammaproteobacteria	Pseudomonadales	Moraxellaceae	Acinetobacter	Acinetobacter baumannii	632	10.226909555768614	3	1
2588254016	JLXS01000015	28292	5900	9415	3515	6	4	0.6666666666666666	10k	0.0031293540353072	Actinobacteria	Actinobacteria	Corynebacteriales	Mycobacteriaceae	Mycobacterium	Mycobacterium tuberculosis	15930	12.138454243717405	2	2
2684622818	Ga0130892_1087	28294	233705	236084	2379	4	4	1.0	10k	0.0031301081305932	Proteobacteria	Gammaproteobacteria	Enterobacterales	Enterobacteriaceae	Escherichia	Escherichia coli	6146	26.90205968894494	0	4
2603880137	Ga0057319_119	28295	10053	15458	5405	8	4	0.5	10k	0.0031306504290076	Firmicutes	Bacilli	Bacillales	Staphylococcaceae	Staphylococcus	Staphylococcus aureus	3373	5.9204440333024975	3	1
2630968718	Ga0045622_108	28299	7206	10733	3527	6	4	0.6666666666666666	10k	0.0031313949190284	Actinobacteria	Actinobacteria	Corynebacteriales	Mycobacteriaceae	Mycobacterium	Mycobacterium tuberculosis	15930	12.09715527832908	2	2
2593339018	JJCU01000007	28301	109236	114578	5342	5	5	1.0	10k	0.0031321661184297	Firmicutes	Bacilli	Bacillales	Staphylococcaceae	Staphylococcus	Staphylococcus aureus	544	23.39947585174092	5	0
2698536418	Ga0119607_1037	28303	8225	9781	1556	8	4	0.5	10k	0.0031329541467378	Proteobacteria	Gammaproteobacteria	Enterobacterales	Enterobacteriaceae	Escherichia	Escherichia coli	11866	20.56555269922879	4	0
2590828127	JAZE01000015	28304	1476	6883	5407	6	4	0.6666666666666666	10k	0.0031334282870366	Firmicutes	Bacilli	Bacillales	Staphylococcaceae	Staphylococcus	Staphylococcus aureus	3373	7.891005486714753	3	1
2554235241	M539DRAFT_ATEP01000096_1.96	28305	62831	65170	2339	6	4	0.6666666666666666	10k	0.0031336074035098	Actinobacteria	Actinobacteria	Corynebacteriales	Mycobacteriaceae	Mycobacterium	Mycobacterium tuberculosis	2588	18.24141370956249	3	1
2603879733	Ga0043227_111	28306	11785	15312	3527	6	4	0.6666666666666666	10k	0.0031360505231072	Actinobacteria	Actinobacteria	Corynebacteriales	Mycobacteriaceae	Mycobacterium	Mycobacterium tuberculosis	15930	12.09715527832908	2	2
2568526711	JEIC01000024	28309	3595	9002	5407	6	4	0.6666666666666666	10k	0.0031371873547401	Firmicutes	Bacilli	Bacillales	Staphylococcaceae	Staphylococcus	Staphylococcus aureus	3373	7.891005486714753	3	1
2603879901	Ga0057260_118	28312	7628	13035	5407	8	4	0.5	10k	0.0031380256328742	Firmicutes	Bacilli	Bacillales	Staphylococcaceae	Staphylococcus	Staphylococcus aureus	3373	5.918254115036064	3	1
2619619598	Ga0045198_109	28313	10544	14071	3527	6	4	0.6666666666666666	10k	0.0031390217096411	Actinobacteria	Actinobacteria	Corynebacteriales	Mycobacteriaceae	Mycobacterium	Mycobacterium tuberculosis	15930	12.09715527832908	2	2
2593338669	JGFZ01000017	28316	30870	44594	13724	12	10	0.8333333333333334	15k	0.00314002924066	Firmicutes	Bacilli	Bacillales	Staphylococcaceae	Staphylococcus	Staphylococcus aureus	1230	60.72087826678326	10	0
2588253845	JLZE01000001	28317	752837	761885	9048	15	5	0.3333333333333333	10k	0.003140626957199	Actinobacteria	Actinobacteria	Corynebacteriales	Mycobacteriaceae	Mycobacterium	Mycobacterium tuberculosis	1308	4.605069260241674	3	2
2556921088	AW10_gnl_ACE_contig000073.73	28319	11329	14943	3614	6	6	1.0	10k	0.0031436006176072	Proteobacteria	Betaproteobacteria	unclassified	unclassified	Candidatus Accumulibacter	Candidatus Accumulibacter sp. BA-92	14516	59.76757055893747	3	3
2724679059	Ga0126010_136	28321	7037	10767	3730	9	4	0.4444444444444444	10k	0.0031440195495671	Proteobacteria	Gammaproteobacteria	Enterobacterales	Enterobacteriaceae	Escherichia	Escherichia coli	15110	7.625856419422103	2	2
2603879508	Ga0043070_111	28326	135433	137772	2339	6	4	0.6666666666666666	10k	0.0031467667681068	Actinobacteria	Actinobacteria	Corynebacteriales	Mycobacteriaceae	Mycobacterium	Mycobacterium tuberculosis	2588	18.24141370956249	3	1
2619619324	Ga0043631_112	28327	339021	348069	9048	16	5	0.3125	10k	0.0031479933138572	Actinobacteria	Actinobacteria	Corynebacteriales	Mycobacteriaceae	Mycobacterium	Mycobacterium tuberculosis	1308	4.317252431476569	3	2
2671180486	Ga0113215_102	28328	276745	287427	10682	11	5	0.4545454545454545	10k	0.0031489774246616	Firmicutes	Bacilli	Bacillales	Staphylococcaceae	Staphylococcus	Staphylococcus aureus	14707	5.319058399005974	5	0
2537561693	AQCC01000140	28330	458	4013	3555	6	5	0.8333333333333334	10k	0.00314931584943	Proteobacteria	Gammaproteobacteria	Enterobacterales	Enterobacteriaceae	Escherichia	Escherichia coli	330	29.301453352086263	3	2
2744055142	Ga0139651_134	28334	23146	28269	5123	7	4	0.5714285714285714	10k	0.0031516691740093	Proteobacteria	Gammaproteobacteria	Enterobacterales	Enterobacteriaceae	Salmonella	Salmonella enterica	11877	7.138674325869329	4	0
2619619609	Ga0045212_122	28336	10607	14134	3527	6	4	0.6666666666666666	10k	0.0031526202679316	Actinobacteria	Actinobacteria	Corynebacteriales	Mycobacteriaceae	Mycobacterium	Mycobacterium tuberculosis	15930	12.09715527832908	2	2
2531839006	AOGL01000068	28339	32986	34542	1556	4	4	1.0	10k	0.0031551092340202	Proteobacteria	Gammaproteobacteria	Enterobacterales	Enterobacteriaceae	Escherichia	Escherichia coli	8016	41.13110539845758	4	0
2639762527	Ga0073255_115	28341	40959	46499	5540	4	4	1.0	10k	0.0031554691853662	Firmicutes	Bacilli	Bacillales	Bacillaceae	Bacillus	Bacillus sp. cl115	5940	11.552346570397113	4	0
2603879673	Ga0057189_105	28344	176559	188927	12368	13	9	0.6923076923076923	15k	0.0031575274352721	Firmicutes	Bacilli	Bacillales	Staphylococcaceae	Staphylococcus	Staphylococcus aureus	30	40.80629913424221	9	0
2639762528	Ga0073266_115	28345	40944	46484	5540	4	4	1.0	10k	0.0031575418606732	Firmicutes	Bacilli	Bacillales	Bacillaceae	Bacillus	Bacillus sp. cl96	5940	11.552346570397113	4	0
2657244993	Ga0110274_116	28346	22384	25442	3058	5	4	0.8	10k	0.0031576838363597	Proteobacteria	Betaproteobacteria	Neisseriales	Neisseriaceae	Neisseria	Neisseria gonorrhoeae	6110	16.742969260954872	3	1
2706794611	Ga0124056_128	28349	23146	28269	5123	7	4	0.5714285714285714	10k	0.0031599007018104	Proteobacteria	Gammaproteobacteria	Enterobacterales	Enterobacteriaceae	Salmonella	Salmonella enterica	11877	7.138674325869329	4	0
2588254165	NoneDRAFT_AZTI01000006_1.6	28350	24472	35208	10736	10	5	0.5	10k	0.0031605202560982	Firmicutes	Bacilli	Bacillales	Staphylococcaceae	Staphylococcus	Staphylococcus aureus	11252	5.821535022354695	5	0
2548876736	LEP2GSC170DRAFT_AHQW01000075_1.75	28351	1454	3842	2388	6	4	0.6666666666666666	10k	0.0031609620764419	Spirochaetes	Spirochaetia	Leptospirales	Leptospiraceae	Leptospira	Leptospira interrogans	4189	17.86711334450028	2	2
2554235280	M864DRAFT_ATSO01000052_1.52	28352	62063	64402	2339	6	4	0.6666666666666666	10k	0.0031611916779896	Actinobacteria	Actinobacteria	Corynebacteriales	Mycobacteriaceae	Mycobacterium	Mycobacterium tuberculosis	2588	18.24141370956249	3	1
2531839380	AHTN01000033	28353	2540	9342	6802	8	4	0.5	10k	0.0031614203130339	Proteobacteria	Gammaproteobacteria	Enterobacterales	Enterobacteriaceae	Salmonella	Salmonella enterica	5850	4.704498676859747	3	1
2593338647	JGHR01000004	28358	94478	108202	13724	12	10	0.8333333333333334	15k	0.00316410327229	Firmicutes	Bacilli	Bacillales	Staphylococcaceae	Staphylococcus	Staphylococcus aureus	11708	60.72087826678326	10	0
2671180486	Ga0113215_104	28363	233307	248774	15467	16	6	0.375	15k	0.0031687961354958	Firmicutes	Bacilli	Bacillales	Staphylococcaceae	Staphylococcus	Staphylococcus aureus	15047	5.23695610008405	5	1
2619619373	Ga0043757_107	28364	693040	702088	9048	16	5	0.3125	10k	0.0031697182446788	Actinobacteria	Actinobacteria	Corynebacteriales	Mycobacteriaceae	Mycobacterium	Mycobacterium tuberculosis	1308	4.317252431476569	3	2
2554235242	M541DRAFT_ATEN01000026_1.26	28365	63679	66018	2339	6	4	0.6666666666666666	10k	0.0031698626578111	Actinobacteria	Actinobacteria	Corynebacteriales	Mycobacteriaceae	Mycobacterium	Mycobacterium tuberculosis	2588	18.24141370956249	3	1
2710723954	Ga0155912_147	28366	48843	50993	2150	6	4	0.6666666666666666	10k	0.0031699034550859	Candidatus Curtissbacteria	unclassified	unclassified	unclassified	unclassified	Candidatus Curtissbacteria bacterium RIFCSPLOWO2_01_FULL_41_18	7046	19.84496124031008	3	1
2593338774	JDLO01000033	28367	6877	19245	12368	14	9	0.6428571428571429	15k	0.0031707483477103	Firmicutes	Bacilli	Bacillales	Staphylococcaceae	Staphylococcus	Staphylococcus aureus	30	37.89156348179634	9	0
2667527707	Ga0110551_110	28368	20109	35283	15174	17	9	0.5294117647058824	15k	0.00317199538928	Firmicutes	Bacilli	Bacillales	Staphylococcaceae	Staphylococcus	Staphylococcus aureus	14217	25.43437303747121	9	0
2772190672	Ga0163509_1032	28369	8894	17462	8568	5	5	1.0	10k	0.0031721155059066	Actinobacteria	Actinobacteria	Streptomycetales	Streptomycetaceae	Streptomyces	Streptomyces griseofuscus	14925	14.589169000933705	5	0
2657245418	Ga0106781_112	28375	141072	147799	6727	8	4	0.5	10k	0.0031739926607279	Proteobacteria	Gammaproteobacteria	Enterobacterales	Enterobacteriaceae	Enterobacter	Enterobacter sp. BIDMC94	15089	4.756949606065112	3	1
2619619542	Ga0045087_120	28376	33973	35841	1868	5	4	0.8	10k	0.0031741141036336	Actinobacteria	Actinobacteria	Corynebacteriales	Mycobacteriaceae	Mycobacterium	Mycobacterium tuberculosis	13737	27.408993576017128	2	2
2593338984	JJER01000037	28377	8134	13438	5304	6	6	1.0	10k	0.0031752881210512	Firmicutes	Bacilli	Bacillales	Staphylococcaceae	Staphylococcus	Staphylococcus aureus	14875	40.723981900452486	6	0
2630968934	Ga0080939_1007	28379	191808	194850	3042	7	4	0.5714285714285714	10k	0.0031753916356837	Proteobacteria	Alphaproteobacteria	Rhizobiales	Rhizobiaceae	Sinorhizobium	Sinorhizobium meliloti	4369	12.022165868319714	1	3
2693429510	Ga0110279_114	28380	857	7769	6912	9	6	0.6666666666666666	10k	0.0031756730059624	Proteobacteria	Betaproteobacteria	Neisseriales	Neisseriaceae	Neisseria	Neisseria gonorrhoeae	516	20.83333333333333	4	2
2593338747	JDHJ01000008	28383	94724	108448	13724	12	10	0.8333333333333334	15k	0.0031783166106924	Firmicutes	Bacilli	Bacillales	Staphylococcaceae	Staphylococcus	Staphylococcus aureus	14517	60.72087826678326	10	0
2740891982	Ga0197637_1079	28384	11848	14073	2225	7	5	0.7142857142857143	10k	0.0031787905533168	Euryarchaeota	Theionarchaea	unclassified	unclassified	unclassified	Theionarchaea archaeon DG-70	14713	40.12841091492777	2	3
2565956822	AOUR02000120	28385	3691	27018	23327	36	8	0.2222222222222222	30k	0.003179415408687	Proteobacteria	Gammaproteobacteria	Pseudomonadales	Pseudomonadaceae	Pseudomonas	Pseudomonas putida	5851	4.877514372948848	2	6
2551306501	G348DRAFT_AOFU01000028_1.28	28409	594918	605599	10681	11	5	0.4545454545454545	10k	0.0031822342992758	Firmicutes	Bacilli	Bacillales	Staphylococcaceae	Staphylococcus	Staphylococcus aureus	13916	5.319556391553395	5	0
2671180513	Ga0119377_101	28414	608395	629964	21569	9	7	0.7777777777777778	20k	0.003184829124079	Proteobacteria	Gammaproteobacteria	Vibrionales	Vibrionaceae	Vibrio	Vibrio cholerae	14402	12.368574239778283	7	0
2599185318	Ga0058946_scaffold00011.11	28417	186666	190693	4027	5	4	0.8	10k	0.0031856453146565	Proteobacteria	Gammaproteobacteria	Pseudomonadales	Pseudomonadaceae	Pseudomonas	Pseudomonas sp. NFACC13-1	5852	12.714179289793892	2	2
2565956895	JFXC01000004	28418	576	6842	6266	5	4	0.8	10k	0.0031858159342292	Proteobacteria	Gammaproteobacteria	Pseudomonadales	Moraxellaceae	Acinetobacter	Acinetobacter sp. 1179249	3778	8.171082030003191	3	1
2531839196	ALDQ01000016	28419	781979	802197	20218	7	5	0.7142857142857143	20k	0.0031861546752681	Proteobacteria	Gammaproteobacteria	Vibrionales	Vibrionaceae	Vibrio	Vibrio cholerae	14402	4.416149682743808	5	0
2568526510	JDKQ01000002	28421	295828	306510	10682	12	5	0.4166666666666667	10k	0.0031871680355041	Firmicutes	Bacilli	Bacillales	Staphylococcaceae	Staphylococcus	Staphylococcus aureus	12097	4.875803532422144	5	0
2590828644	JLVQ01000008	28422	329292	338340	9048	15	5	0.3333333333333333	10k	0.0031873405794779	Actinobacteria	Actinobacteria	Corynebacteriales	Mycobacteriaceae	Mycobacterium	Mycobacterium tuberculosis	1308	4.605069260241674	3	2
2568526089	JBDO01000038	28423	1	3231	3230	4	4	1.0	10k	0.0031873939566068	Firmicutes	Bacilli	Bacillales	Staphylococcaceae	Staphylococcus	Staphylococcus aureus	4954	19.81424148606812	4	0
2588254141	JLCF01000002	28424	652675	661723	9048	15	5	0.3333333333333333	10k	0.0031874293387509	Actinobacteria	Actinobacteria	Corynebacteriales	Mycobacteriaceae	Mycobacterium	Mycobacterium tuberculosis	1308	4.605069260241674	3	2
2579778713	ATJV01000048	28427	333115	338272	5157	9	5	0.5555555555555556	10k	0.00318855397477	Proteobacteria	Betaproteobacteria	Rhodocyclales	Zoogloeaceae	Thauera	Thauera terpenica	16084	13.466054769137958	3	2
2576861051	JKCJ01000016	28433	7214	10729	3515	6	4	0.6666666666666666	10k	0.0031925119705402	Actinobacteria	Actinobacteria	Corynebacteriales	Mycobacteriaceae	Mycobacterium	Mycobacterium tuberculosis	15930	12.138454243717405	2	2
2713897203	Ga0125743_110	28438	3	8682	8679	6	5	0.8333333333333334	10k	0.0031933799869551	Firmicutes	Clostridia	Clostridiales	Clostridiaceae	Clostridium	Clostridium botulinum	5520	12.002150785420747	5	0
2639763154	Ga0045367_112	28441	38522	40861	2339	6	4	0.6666666666666666	10k	0.0031969425345079	Actinobacteria	Actinobacteria	Corynebacteriales	Mycobacteriaceae	Mycobacterium	Mycobacterium tuberculosis	2588	18.24141370956249	3	1
2602041993	Ga0043502_106	28444	358870	367918	9048	16	5	0.3125	10k	0.003200579263207	Actinobacteria	Actinobacteria	Corynebacteriales	Mycobacteriaceae	Mycobacterium	Mycobacterium tuberculosis	1308	4.317252431476569	3	2
2588254128	JKYG01000013	28446	94070	96409	2339	6	4	0.6666666666666666	10k	0.0032023208305905	Actinobacteria	Actinobacteria	Corynebacteriales	Mycobacteriaceae	Mycobacterium	Mycobacterium tuberculosis	2588	18.24141370956249	3	1
2738541324	Ga0196653_121	28447	22507	32151	9644	10	5	0.5	10k	0.0032035568298808	Proteobacteria	Alphaproteobacteria	Rhizobiales	Rhizobiaceae	Rhizobium	Rhizobium petrolearium	14518	6.480713396930734	4	1
2593338825	JBNX01000001	28448	194453	206820	12367	14	9	0.6428571428571429	15k	0.0032037719641857	Firmicutes	Bacilli	Bacillales	Staphylococcaceae	Staphylococcus	Staphylococcus aureus	30	37.89462740703947	9	0
2590828752	JFUI01000005	28452	321769	332451	10682	12	5	0.4166666666666667	10k	0.0032066115875105	Firmicutes	Bacilli	Bacillales	Staphylococcaceae	Staphylococcus	Staphylococcus aureus	12097	4.875803532422144	5	0
2510461037	ProchloronP1_gi366089604.6	28456	128805	130508	1703	5	5	1.0	10k	0.0032092355092094	Cyanobacteria	unclassified	Synechococcales	Prochloraceae	Prochloron	Prochloron didemni	179	73.3998825601879	1	4
2571042138	JFSQ01000034	28457	10702	16572	5870	6	5	0.8333333333333334	10k	0.0032098124486455	Firmicutes	Bacilli	Bacillales	Staphylococcaceae	Staphylococcus	Staphylococcus aureus	5732	17.745599091425326	4	1
2643221712	Ga0102228_120	28458	3444	11831	8387	9	5	0.5555555555555556	10k	0.003210679629122	Proteobacteria	Alphaproteobacteria	Rhizobiales	Rhizobiaceae	Ensifer	Ensifer sp. Root258	12247	8.280010068492244	3	2
2609460001	Ga0053136_1022	28464	36047	46841	10794	11	5	0.4545454545454545	10k	0.0032153603738232	Firmicutes	Bacilli	Bacillales	Staphylococcaceae	Staphylococcus	Staphylococcus aureus	5891	5.263867131571412	5	0
2590828601	JLTV01000014	28465	6432	9947	3515	6	4	0.6666666666666666	10k	0.0032158369123921	Actinobacteria	Actinobacteria	Corynebacteriales	Mycobacteriaceae	Mycobacterium	Mycobacterium tuberculosis	15930	12.138454243717405	2	2
2582581186	JLSD01000010	28469	6174	9689	3515	6	4	0.6666666666666666	10k	0.0032176529842025	Actinobacteria	Actinobacteria	Corynebacteriales	Mycobacteriaceae	Mycobacterium	Mycobacterium tuberculosis	15930	12.138454243717405	2	2
2693429504	Ga0109684_108	28470	51241	66417	15176	16	9	0.5625	15k	0.0032179638925913	Firmicutes	Bacilli	Bacillales	Staphylococcaceae	Staphylococcus	Staphylococcus aureus	12325	27.02045993674222	9	0
2571042702	JDNF01000010	28479	92432	106081	13649	14	10	0.7142857142857143	15k	0.0032261758403882	Firmicutes	Bacilli	Bacillales	Staphylococcaceae	Staphylococcus	Staphylococcus aureus	10028	52.33245763687555	10	0
2568526471	JDIW01000021	28482	12704	25069	12365	14	9	0.6428571428571429	15k	0.0032281324969791	Firmicutes	Bacilli	Bacillales	Staphylococcaceae	Staphylococcus	Staphylococcus aureus	30	37.90075674426665	9	0
2744054400	Ga0132337_134	28483	2689	7812	5123	7	4	0.5714285714285714	10k	0.0032283368109119	Proteobacteria	Gammaproteobacteria	Enterobacterales	Enterobacteriaceae	Salmonella	Salmonella enterica	11877	7.138674325869329	4	0
2568526130	JBCL01000004	28484	158393	172117	13724	12	10	0.8333333333333334	15k	0.0032284555223085	Firmicutes	Bacilli	Bacillales	Staphylococcaceae	Staphylococcus	Staphylococcus aureus	15090	60.72087826678326	10	0
2593338772	JDNQ01000016	28486	10759	16629	5870	6	5	0.8333333333333334	10k	0.0032298932138711	Firmicutes	Bacilli	Bacillales	Staphylococcaceae	Staphylococcus	Staphylococcus aureus	5732	17.745599091425326	4	1
2603879938	Ga0042934_108	28489	10554	14081	3527	6	4	0.6666666666666666	10k	0.0032325606748123	Actinobacteria	Actinobacteria	Corynebacteriales	Mycobacteriaceae	Mycobacterium	Mycobacterium tuberculosis	15930	12.09715527832908	2	2
2562617060	VchoVDRAFT_AAKI02000038_1.38	28492	2474	5203	2729	5	4	0.8	10k	0.0032351006358793	Proteobacteria	Gammaproteobacteria	Vibrionales	Vibrionaceae	Vibrio	Vibrio cholerae	3688	18.761451080982045	4	0
2602042000	Ga0043333_117	28493	330004	333531	3527	6	4	0.6666666666666666	10k	0.0032353904158495	Actinobacteria	Actinobacteria	Corynebacteriales	Mycobacteriaceae	Mycobacterium	Mycobacterium tuberculosis	15930	12.09715527832908	2	2
2603879851	Ga0043500_110	28494	10608	14135	3527	6	4	0.6666666666666666	10k	0.0032354724919488	Actinobacteria	Actinobacteria	Corynebacteriales	Mycobacteriaceae	Mycobacterium	Mycobacterium tuberculosis	15930	12.09715527832908	2	2
2721755199	Ga0154442_1055	28497	10780	12331	1551	4	4	1.0	10k	0.0032367087326133	Nitrospirae	unclassified	unclassified	unclassified	unclassified	Nitrospirae bacterium GWC2_57_13	14926	41.26370083816893	2	2
2551306093	SMC438DRAFT_AKZS01000058_1.58	28498	9370	10748	1378	4	4	1.0	10k	0.0032371095733528	Proteobacteria	Alphaproteobacteria	Rhizobiales	Rhizobiaceae	Sinorhizobium	Sinorhizobium meliloti	11872	46.44412191582003	1	3
2660238458	Ga0110583_104	28499	47271	58720	11449	10	8	0.8	15k	0.0032373372439752	Firmicutes	Bacilli	Bacillales	Staphylococcaceae	Staphylococcus	Staphylococcus aureus	3328	35.77605031007075	8	0
2590828168	JBVD01000004	28500	175682	188050	12368	14	9	0.6428571428571429	15k	0.0032378047877332	Firmicutes	Bacilli	Bacillales	Staphylococcaceae	Staphylococcus	Staphylococcus aureus	30	37.89156348179634	9	0
2663763369	Ga0110039_107	28501	12992	28168	15176	16	9	0.5625	15k	0.0032386020244612	Firmicutes	Bacilli	Bacillales	Staphylococcaceae	Staphylococcus	Staphylococcus aureus	12325	27.02045993674222	9	0
2706794573	Ga0123985_102	28503	419972	422797	2825	6	4	0.6666666666666666	10k	0.0032396019358181	Proteobacteria	Alphaproteobacteria	Rhizobiales	Rhizobiaceae	Neorhizobium	Neorhizobium galegae	13746	15.103244837758112	2	2
2588253990	JLYX01000004	28504	390997	400045	9048	15	5	0.3333333333333333	10k	0.003241939060603	Actinobacteria	Actinobacteria	Corynebacteriales	Mycobacteriaceae	Mycobacterium	Mycobacterium tuberculosis	1308	4.605069260241674	3	2
2534681700	AQEZ01000023	28505	13535	20256	6721	9	5	0.5555555555555556	10k	0.0032422105153299	Proteobacteria	Gammaproteobacteria	Enterobacterales	Enterobacteriaceae	Escherichia	Escherichia coli	4712	10.33245714096778	3	2
2593338557	JGFD01000009	28506	74002	87651	13649	14	10	0.7142857142857143	15k	0.0032440471339797	Firmicutes	Bacilli	Bacillales	Staphylococcaceae	Staphylococcus	Staphylococcus aureus	9672	52.33245763687555	10	0
2703718915	Ga0122909_112	28507	11328	17141	5813	6	4	0.6666666666666666	10k	0.0032450508670758	Firmicutes	Bacilli	Bacillales	Staphylococcaceae	Staphylococcus	Staphylococcus aureus	11352	7.339870405413155	4	0
2657245242	Ga0100430_110	28520	5588	13580	7992	12	6	0.5	10k	0.0032558157201087	Proteobacteria	Gammaproteobacteria	Oceanospirillales	unclassified	unclassified	Oceanospirillales bacterium SCGC AD-305-G18	180	13.513513513513516	3	3
2657245243	Ga0100431_110	28521	5588	13580	7992	12	6	0.5	10k	0.0032560921521016	Proteobacteria	Gammaproteobacteria	Oceanospirillales	unclassified	unclassified	Oceanospirillales bacterium SCGC AD-305-G18	180	13.513513513513516	3	3
2645727866	Ga0098298_130	28527	13637	15382	1745	5	4	0.8	10k	0.0032601861195834	Cyanobacteria	unclassified	Chroococcales	Microcystaceae	Microcystis	Microcystis aeruginosa	15367	29.34097421203438	3	1
2554235265	M858DRAFT_ATSI01000096_1.96	28532	3042	5381	2339	6	4	0.6666666666666666	10k	0.0032619661444166	Actinobacteria	Actinobacteria	Corynebacteriales	Mycobacteriaceae	Mycobacterium	Mycobacterium tuberculosis	2588	18.24141370956249	3	1
2617271119	Ga0055329_1037	28538	47584	61233	13649	15	11	0.7333333333333333	15k	0.0032633516517831	Firmicutes	Bacilli	Bacillales	Staphylococcaceae	Staphylococcus	Staphylococcus aureus	10028	71.51195447773952	11	0
2571042507	JEOI01000014	28544	10077	15484	5407	6	4	0.6666666666666666	10k	0.0032670754697369	Firmicutes	Bacilli	Bacillales	Staphylococcaceae	Staphylococcus	Staphylococcus aureus	3373	7.891005486714753	3	1
2588254201	JBXL01000014	28545	10175	15582	5407	6	4	0.6666666666666666	10k	0.0032673625222526	Firmicutes	Bacilli	Bacillales	Staphylococcaceae	Staphylococcus	Staphylococcus aureus	3373	7.891005486714753	3	1
2590828598	JLTR01000003	28546	263794	272842	9048	15	5	0.3333333333333333	10k	0.0032681504451048	Actinobacteria	Actinobacteria	Corynebacteriales	Mycobacteriaceae	Mycobacterium	Mycobacterium tuberculosis	1308	4.605069260241674	3	2
2568526331	JDNS01000042	28548	10755	16625	5870	6	5	0.8333333333333334	10k	0.0032690744938506	Firmicutes	Bacilli	Bacillales	Staphylococcaceae	Staphylococcus	Staphylococcus aureus	5732	17.745599091425326	4	1
2721755354	Ga0154672_110	28553	46560	61417	14857	19	7	0.3684210526315789	15k	0.0032714495505204	Chloroflexi	unclassified	unclassified	unclassified	unclassified	Chloroflexi bacterium RBG_13_51_36	408	8.505648586701998	4	3
2517572115	D105DRAFT_scaffold00003.3	28555	4030	17562	13532	16	7	0.4375	15k	0.0032737107443582	Proteobacteria	Gammaproteobacteria	Chromatiales	Ectothiorhodospiraceae	Thioalkalivibrio	Thioalkalivibrio sp. ALE28	16085	11.089454626071532	4	3
2593338941	JBMO01000003	28558	218523	229040	10517	11	7	0.6363636363636364	10k	0.0032757873685698	Firmicutes	Bacilli	Bacillales	Staphylococcaceae	Staphylococcus	Staphylococcus aureus	13487	20.75427662572286	7	0
2603879860	Ga0042804_107	28559	114136	123184	9048	16	5	0.3125	10k	0.0032758616190893	Actinobacteria	Actinobacteria	Corynebacteriales	Mycobacteriaceae	Mycobacterium	Mycobacterium tuberculosis	1308	4.317252431476569	3	2
2582581324	EI56DRAFT_scaffold00024.24	28562	2174	5116	2942	8	6	0.75	10k	0.0032777256089565	Proteobacteria	Betaproteobacteria	Nitrosomonadales	Nitrosomonadaceae	Nitrosomonas	Nitrosomonas europaea	4960	55.06458191706323	4	2
2571042778	JDMS01000012	28566	90162	103811	13649	14	10	0.7142857142857143	15k	0.0032813309733472	Firmicutes	Bacilli	Bacillales	Staphylococcaceae	Staphylococcus	Staphylococcus aureus	10028	52.33245763687555	10	0
2654587740	Ga0100773_120	28567	1192	5987	4795	10	4	0.4	10k	0.0032814664728402	Firmicutes	Clostridia	Clostridiales	Eubacteriaceae	Acetobacterium	Acetobacterium bakii	13747	5.338894681960376	2	2
2571042215	JDJY01000012	28569	90709	104358	13649	14	10	0.7142857142857143	15k	0.0032831700058682	Firmicutes	Bacilli	Bacillales	Staphylococcaceae	Staphylococcus	Staphylococcus aureus	10028	52.33245763687555	10	0
2568526402	JEHP01000004	28570	167560	180564	13004	14	8	0.5714285714285714	15k	0.0032844005259115	Firmicutes	Bacilli	Bacillales	Staphylococcaceae	Staphylococcus	Staphylococcus aureus	11421	22.49857186799666	8	0
2568526472	JDHX01000017	28575	90163	103812	13649	14	10	0.7142857142857143	15k	0.0032861352401607	Firmicutes	Bacilli	Bacillales	Staphylococcaceae	Staphylococcus	Staphylococcus aureus	10028	52.33245763687555	10	0
2593338615	JDIC01000008	28576	90162	103811	13649	14	10	0.7142857142857143	15k	0.0032861352401607	Firmicutes	Bacilli	Bacillales	Staphylococcaceae	Staphylococcus	Staphylococcus aureus	10028	52.33245763687555	10	0
2744054604	Ga0132887_139	28577	41339	52009	10670	10	7	0.7	10k	0.003286294413147	Firmicutes	Bacilli	Bacillales	Staphylococcaceae	Staphylococcus	Staphylococcus aureus	5855	22.502343017806936	7	0
2574179861	JLLJ01000007	28578	337389	346437	9048	15	5	0.3333333333333333	10k	0.0032878800017579	Actinobacteria	Actinobacteria	Corynebacteriales	Mycobacteriaceae	Mycobacterium	Mycobacterium tuberculosis	1308	4.605069260241674	3	2
2603879534	Ga0043498_113	28579	7214	10741	3527	6	4	0.6666666666666666	10k	0.0032880140681249	Actinobacteria	Actinobacteria	Corynebacteriales	Mycobacteriaceae	Mycobacterium	Mycobacterium tuberculosis	15930	12.09715527832908	2	2
2513237370	NZ_BACN01000100	28581	7925	9407	1482	5	4	0.8	10k	0.0032884116934596	Firmicutes	Bacilli	Lactobacillales	Lactobacillaceae	Lactobacillus	Lactobacillus malefermentans	5725	34.54790823211876	2	2
2663763438	Ga0111987_135	28585	2689	7812	5123	7	4	0.5714285714285714	10k	0.0032912258216231	Proteobacteria	Gammaproteobacteria	Enterobacterales	Enterobacteriaceae	Salmonella	Salmonella enterica	11877	7.138674325869329	4	0
2579778903	JMUW01000006	28591	522433	531260	8827	7	4	0.5714285714285714	10k	0.0032931556844356	Proteobacteria	Gammaproteobacteria	Enterobacterales	Enterobacteriaceae	Escherichia	Escherichia coli	6199	4.143132272734629	3	1
2547132087	RBCGDRAFT_AEZG01000007_1.7	28592	4606	6945	2339	6	4	0.6666666666666666	10k	0.0032939792598691	Actinobacteria	Actinobacteria	Corynebacteriales	Mycobacteriaceae	Mycobacterium	Mycobacterium tuberculosis	2588	18.24141370956249	3	1
2603879861	Ga0042878_102	28593	358411	367459	9048	16	5	0.3125	10k	0.0032941921802441	Actinobacteria	Actinobacteria	Corynebacteriales	Mycobacteriaceae	Mycobacterium	Mycobacterium tuberculosis	1308	4.317252431476569	3	2
2751185243	Ga0140436_134	28594	23146	28269	5123	7	4	0.5714285714285714	10k	0.0032942284413437	Proteobacteria	Gammaproteobacteria	Enterobacterales	Enterobacteriaceae	Salmonella	Salmonella enterica	11877	7.138674325869329	4	0
2724679309	Ga0126543_133	28595	23146	28269	5123	7	4	0.5714285714285714	10k	0.0032944567534216	Proteobacteria	Gammaproteobacteria	Enterobacterales	Enterobacteriaceae	Salmonella	Salmonella enterica	11877	7.138674325869329	4	0
2724679240	Ga0126457_111	28597	602211	609700	7489	4	4	1.0	10k	0.0032961419708401	Actinobacteria	Actinobacteria	Streptosporangiales	Streptosporangiaceae	Herbidospora	Herbidospora sakaeratensis	2152	8.545867271998931	4	0
2744055020	Ga0139588_136	28601	2622	7745	5123	7	4	0.5714285714285714	10k	0.0032980719428465	Proteobacteria	Gammaproteobacteria	Enterobacterales	Enterobacteriaceae	Salmonella	Salmonella enterica	11877	7.138674325869329	4	0
2571042178	JDII01000022	28602	1	3055	3054	4	4	1.0	10k	0.0032983870243786	Firmicutes	Bacilli	Bacillales	Staphylococcaceae	Staphylococcus	Staphylococcus aureus	6629	20.95612311722332	4	0
2744055026	Ga0139594_133	28604	2689	7812	5123	7	4	0.5714285714285714	10k	0.0032988579899205	Proteobacteria	Gammaproteobacteria	Enterobacterales	Enterobacteriaceae	Salmonella	Salmonella enterica	11877	7.138674325869329	4	0
2522125159	TEM1_contig00076.42	28607	3216	5252	2036	4	4	1.0	10k	0.0032994923313	Firmicutes	Bacilli	Lactobacillales	Enterococcaceae	Tetragenococcus	Tetragenococcus muriaticus	14520	31.43418467583497	2	2
2744054869	Ga0133184_127	28608	265	17311	17046	17	10	0.5882352941176471	20k	0.0032995624570546	Firmicutes	Bacilli	Bacillales	Staphylococcaceae	Staphylococcus	Staphylococcus aureus	7541	34.508699643180044	10	0
2590828625	JLUV01000010	28610	13992	17507	3515	6	4	0.6666666666666666	10k	0.003300250518128	Actinobacteria	Actinobacteria	Corynebacteriales	Mycobacteriaceae	Mycobacterium	Mycobacterium tuberculosis	15930	12.138454243717405	2	2
2744055024	Ga0139592_131	28615	23120	28243	5123	7	4	0.5714285714285714	10k	0.0033010506272188	Proteobacteria	Gammaproteobacteria	Enterobacterales	Enterobacteriaceae	Salmonella	Salmonella enterica	11877	7.138674325869329	4	0
2521172597	ANSB01000004	28617	65402	70809	5407	10	4	0.4	10k	0.0033022243492215	Proteobacteria	Betaproteobacteria	Neisseriales	Neisseriaceae	Neisseria	Neisseria meningitidis	4694	4.7346032920288526	2	2
2681813244	Ga0119378_102	28618	4637	21458	16821	5	5	1.0	10k	0.0033026911602947	Proteobacteria	Gammaproteobacteria	Vibrionales	Vibrionaceae	Vibrio	Vibrio cholerae	8601	7.431187206468105	5	0
2671181134	Ga0122546_1083	28619	33094	34650	1556	8	4	0.5	10k	0.0033030619900123	Proteobacteria	Gammaproteobacteria	Enterobacterales	Enterobacteriaceae	Escherichia	Escherichia coli	6024	20.56555269922879	4	0
2619619581	Ga0045177_109	28620	10871	14398	3527	6	4	0.6666666666666666	10k	0.0033042527439609	Actinobacteria	Actinobacteria	Corynebacteriales	Mycobacteriaceae	Mycobacterium	Mycobacterium tuberculosis	15930	12.09715527832908	2	2
2744055025	Ga0139593_132	28621	2703	7826	5123	7	4	0.5714285714285714	10k	0.0033044146088852	Proteobacteria	Gammaproteobacteria	Enterobacterales	Enterobacteriaceae	Salmonella	Salmonella enterica	11877	7.138674325869329	4	0
2744055019	Ga0139587_129	28623	23146	28269	5123	7	4	0.5714285714285714	10k	0.0033055607689732	Proteobacteria	Gammaproteobacteria	Enterobacterales	Enterobacteriaceae	Salmonella	Salmonella enterica	11877	7.138674325869329	4	0
2744055017	Ga0139585_134	28624	2689	7812	5123	7	4	0.5714285714285714	10k	0.0033056801891443	Proteobacteria	Gammaproteobacteria	Enterobacterales	Enterobacteriaceae	Salmonella	Salmonella enterica	11877	7.138674325869329	4	0
2744055008	Ga0139576_133	28625	2678	7801	5123	7	4	0.5714285714285714	10k	0.0033057279587194	Proteobacteria	Gammaproteobacteria	Enterobacterales	Enterobacteriaceae	Salmonella	Salmonella enterica	11877	7.138674325869329	4	0
2744055022	Ga0139590_132	28626	23146	28269	5123	7	4	0.5714285714285714	10k	0.0033063968231094	Proteobacteria	Gammaproteobacteria	Enterobacterales	Enterobacteriaceae	Salmonella	Salmonella enterica	11877	7.138674325869329	4	0
2681813371	Ga0124064_133	28627	23146	28269	5123	7	4	0.5714285714285714	10k	0.0033065401731353	Proteobacteria	Gammaproteobacteria	Enterobacterales	Enterobacteriaceae	Salmonella	Salmonella enterica	11877	7.138674325869329	4	0
2681813372	Ga0125373_130	28628	23146	28269	5123	7	4	0.5714285714285714	10k	0.0033065401731353	Proteobacteria	Gammaproteobacteria	Enterobacterales	Enterobacteriaceae	Salmonella	Salmonella enterica	11877	7.138674325869329	4	0
2706794605	Ga0124044_133	28629	2664	7787	5123	7	4	0.5714285714285714	10k	0.0033065401731353	Proteobacteria	Gammaproteobacteria	Enterobacterales	Enterobacteriaceae	Salmonella	Salmonella enterica	11877	7.138674325869329	4	0
2706794617	Ga0124066_130	28630	2689	7812	5123	7	4	0.5714285714285714	10k	0.0033065401731353	Proteobacteria	Gammaproteobacteria	Enterobacterales	Enterobacteriaceae	Salmonella	Salmonella enterica	11877	7.138674325869329	4	0
2706794620	Ga0124073_130	28631	23146	28269	5123	7	4	0.5714285714285714	10k	0.0033065401731353	Proteobacteria	Gammaproteobacteria	Enterobacterales	Enterobacteriaceae	Salmonella	Salmonella enterica	11877	7.138674325869329	4	0
2706794622	Ga0124077_131	28632	2663	7786	5123	7	4	0.5714285714285714	10k	0.0033065401731353	Proteobacteria	Gammaproteobacteria	Enterobacterales	Enterobacteriaceae	Salmonella	Salmonella enterica	11877	7.138674325869329	4	0
2713896951	Ga0125377_130	28633	2689	7812	5123	7	4	0.5714285714285714	10k	0.0033065401731353	Proteobacteria	Gammaproteobacteria	Enterobacterales	Enterobacteriaceae	Salmonella	Salmonella enterica	11877	7.138674325869329	4	0
2724679322	Ga0126561_129	28634	2689	7812	5123	7	4	0.5714285714285714	10k	0.0033065401731353	Proteobacteria	Gammaproteobacteria	Enterobacterales	Enterobacteriaceae	Salmonella	Salmonella enterica	11877	7.138674325869329	4	0
2698536613	Ga0124060_129	28635	23146	28269	5123	7	4	0.5714285714285714	10k	0.0033065640655561	Proteobacteria	Gammaproteobacteria	Enterobacterales	Enterobacteriaceae	Salmonella	Salmonella enterica	11877	7.138674325869329	4	0
2744055012	Ga0139580_132	28636	2670	7793	5123	7	4	0.5714285714285714	10k	0.0033074004360198	Proteobacteria	Gammaproteobacteria	Enterobacterales	Enterobacteriaceae	Salmonella	Salmonella enterica	11877	7.138674325869329	4	0
2744055021	Ga0139589_131	28637	2703	7826	5123	7	4	0.5714285714285714	10k	0.0033074243361849	Proteobacteria	Gammaproteobacteria	Enterobacterales	Enterobacteriaceae	Salmonella	Salmonella enterica	11877	7.138674325869329	4	0
2740892246	Ga0132335_132	28638	23146	28269	5123	7	4	0.5714285714285714	10k	0.0033076872523071	Proteobacteria	Gammaproteobacteria	Enterobacterales	Enterobacteriaceae	Salmonella	Salmonella enterica	11877	7.138674325869329	4	0
2675903490	Ga0126559_108	28639	175212	180335	5123	7	4	0.5714285714285714	10k	0.0033078067682393	Proteobacteria	Gammaproteobacteria	Enterobacterales	Enterobacteriaceae	Salmonella	Salmonella enterica	11877	7.138674325869329	4	0
2744055010	Ga0139578_131	28640	2689	7812	5123	7	4	0.5714285714285714	10k	0.0033078545761179	Proteobacteria	Gammaproteobacteria	Enterobacterales	Enterobacteriaceae	Salmonella	Salmonella enterica	11877	7.138674325869329	4	0
2690316089	Ga0111931_133	28641	2689	7812	5123	7	4	0.5714285714285714	10k	0.0033079262895534	Proteobacteria	Gammaproteobacteria	Enterobacterales	Enterobacteriaceae	Salmonella	Salmonella enterica	11877	7.138674325869329	4	0
2724679324	Ga0126563_128	28642	23146	28269	5123	7	4	0.5714285714285714	10k	0.0033079740995889	Proteobacteria	Gammaproteobacteria	Enterobacterales	Enterobacteriaceae	Salmonella	Salmonella enterica	11877	7.138674325869329	4	0
2698536658	Ga0124059_129	28643	2689	7812	5123	7	4	0.5714285714285714	10k	0.0033080697222421	Proteobacteria	Gammaproteobacteria	Enterobacterales	Enterobacteriaceae	Salmonella	Salmonella enterica	11877	7.138674325869329	4	0
2706794616	Ga0124063_132	28644	2689	7812	5123	7	4	0.5714285714285714	10k	0.0033081175348699	Proteobacteria	Gammaproteobacteria	Enterobacterales	Enterobacteriaceae	Salmonella	Salmonella enterica	11877	7.138674325869329	4	0
2724679323	Ga0126562_128	28645	2673	7796	5123	7	4	0.5714285714285714	10k	0.0033081175348699	Proteobacteria	Gammaproteobacteria	Enterobacterales	Enterobacteriaceae	Salmonella	Salmonella enterica	11877	7.138674325869329	4	0
2706794618	Ga0124069_131	28646	23146	28269	5123	7	4	0.5714285714285714	10k	0.0033081653483485	Proteobacteria	Gammaproteobacteria	Enterobacterales	Enterobacteriaceae	Salmonella	Salmonella enterica	11877	7.138674325869329	4	0
2675903476	Ga0126532_131	28647	2684	7807	5123	7	4	0.5714285714285714	10k	0.0033081892554094	Proteobacteria	Gammaproteobacteria	Enterobacterales	Enterobacteriaceae	Salmonella	Salmonella enterica	11877	7.138674325869329	4	0
2576861036	JCOE01000020	28648	1545	6955	5410	6	4	0.6666666666666666	10k	0.0033082240039487	Firmicutes	Bacilli	Bacillales	Staphylococcaceae	Staphylococcus	Staphylococcus aureus	3373	7.886629698089957	3	1
2593339017	JJDC01000011	28650	109236	114578	5342	5	5	1.0	10k	0.0033091291003179	Firmicutes	Bacilli	Bacillales	Staphylococcaceae	Staphylococcus	Staphylococcus aureus	544	23.39947585174092	5	0
2660238117	Ga0109741_102	28655	103960	115112	11152	10	8	0.8	15k	0.0033114200558413	Firmicutes	Bacilli	Bacillales	Staphylococcaceae	Staphylococcus	Staphylococcus aureus	3328	36.72883787661406	8	0
2562617077	ADRAFT_AAUS02000005_1.5	28656	424672	441486	16814	5	5	1.0	10k	0.0033118358189484	Proteobacteria	Gammaproteobacteria	Vibrionales	Vibrionaceae	Vibrio	Vibrio cholerae	8601	7.434280956345903	5	0
2602041939	Ga0043178_135	28657	7753	9621	1868	5	4	0.8	10k	0.0033123501663807	Actinobacteria	Actinobacteria	Corynebacteriales	Mycobacteriaceae	Mycobacterium	Mycobacterium tuberculosis	13737	27.408993576017128	2	2
2590828713	JGGH01000016	28658	9068	21435	12367	14	9	0.6428571428571429	15k	0.0033129889681454	Firmicutes	Bacilli	Bacillales	Staphylococcaceae	Staphylococcus	Staphylococcus aureus	30	37.89462740703947	9	0
2568526078	JCJT01000015	28667	65645	74992	9347	10	6	0.6	10k	0.003317608596792	Firmicutes	Bacilli	Bacillales	Staphylococcaceae	Staphylococcus	Staphylococcus aureus	624	13.865411361934312	6	0
2695420876	Ga0119560_1009	28670	159431	160987	1556	8	4	0.5	10k	0.0033202001224429	Proteobacteria	Gammaproteobacteria	Enterobacterales	Enterobacteriaceae	Escherichia	Escherichia coli	6024	20.56555269922879	4	0
2744055023	Ga0139591_134	28671	2650	7773	5123	7	4	0.5714285714285714	10k	0.0033204820228908	Proteobacteria	Gammaproteobacteria	Enterobacterales	Enterobacteriaceae	Salmonella	Salmonella enterica	11877	7.138674325869329	4	0
2529292832	AQDZ01000066	28674	337	3892	3555	6	5	0.8333333333333334	10k	0.0033226542025137	Proteobacteria	Gammaproteobacteria	Enterobacterales	Enterobacteriaceae	Escherichia	Escherichia coli	330	29.301453352086263	3	2
2529293210	AGUX02000029	28675	95	18363	18268	15	6	0.4	15k	0.0033234256068662	Proteobacteria	Gammaproteobacteria	Vibrionales	Vibrionaceae	Vibrio	Vibrio cholerae	1773	4.729581782351654	6	0
2582581150	JLHE01000001	28676	693011	702059	9048	15	5	0.3333333333333333	10k	0.0033243332851449	Actinobacteria	Actinobacteria	Corynebacteriales	Mycobacteriaceae	Mycobacterium	Mycobacterium tuberculosis	1308	4.605069260241674	3	2
2639762982	Ga0098596_1017	28679	61037	62593	1556	8	4	0.5	10k	0.0033246867134188	Proteobacteria	Gammaproteobacteria	Enterobacterales	Enterobacteriaceae	Escherichia	Escherichia coli	11866	20.56555269922879	4	0
2593338656	JEAT01000027	28682	2686	8092	5406	7	5	0.7142857142857143	10k	0.0033264077322551	Firmicutes	Bacilli	Bacillales	Staphylococcaceae	Staphylococcus	Staphylococcus aureus	3373	16.516040378415518	4	1
2693429721	Ga0119302_1025	28686	17514	26632	9118	8	5	0.625	10k	0.0033307261499904	Proteobacteria	Gammaproteobacteria	Vibrionales	Vibrionaceae	Vibrio	Vibrio cholerae	7051	8.568216714191708	3	2
2590828724	JEBW01000023	28687	10075	22443	12368	14	9	0.6428571428571429	15k	0.0033310224589653	Firmicutes	Bacilli	Bacillales	Staphylococcaceae	Staphylococcus	Staphylococcus aureus	30	37.89156348179634	9	0
2593338715	JDQO01000006	28692	176044	188412	12368	14	9	0.6428571428571429	15k	0.0033359739673915	Firmicutes	Bacilli	Bacillales	Staphylococcaceae	Staphylococcus	Staphylococcus aureus	30	37.89156348179634	9	0
2593338710	JEUA01000019	28698	6993	19358	12365	14	8	0.5714285714285714	15k	0.003342113642362	Firmicutes	Bacilli	Bacillales	Staphylococcaceae	Staphylococcus	Staphylococcus aureus	30	23.661255848882213	8	0
2582581193	JKAT01000017	28699	6712	8580	1868	5	4	0.8	10k	0.0033424462474175	Actinobacteria	Actinobacteria	Corynebacteriales	Mycobacteriaceae	Mycobacterium	Mycobacterium tuberculosis	13737	27.408993576017128	2	2
2534681763	AQEC01000017	28703	1623	5178	3555	6	5	0.8333333333333334	10k	0.0033432759502341	Proteobacteria	Gammaproteobacteria	Enterobacterales	Enterobacteriaceae	Escherichia	Escherichia coli	330	29.301453352086263	3	2
2728369168	Ga0127322_168	28705	31500	37737	6237	6	4	0.6666666666666666	10k	0.0033451865259345	Proteobacteria	Alphaproteobacteria	Rhodobacterales	Rhodobacteraceae	Celeribacter	Celeribacter halophilus	5857	6.840895729784618	3	1
2619619314	Ga0043525_102	28709	690635	699683	9048	16	5	0.3125	10k	0.0033488901145067	Actinobacteria	Actinobacteria	Corynebacteriales	Mycobacteriaceae	Mycobacterium	Mycobacterium tuberculosis	1308	4.317252431476569	3	2
2744055280	Ga0139789_144	28710	23146	28269	5123	7	4	0.5714285714285714	10k	0.0033496361822382	Proteobacteria	Gammaproteobacteria	Enterobacterales	Enterobacteriaceae	Salmonella	Salmonella enterica	11877	7.138674325869329	4	0
2593339002	JJDT01000009	28716	109236	114578	5342	5	5	1.0	10k	0.0033540128533807	Firmicutes	Bacilli	Bacillales	Staphylococcaceae	Staphylococcus	Staphylococcus aureus	544	23.39947585174092	5	0
2588254161	JLSK01000003	28717	59679	67378	7699	15	5	0.3333333333333333	10k	0.003354041451007	Actinobacteria	Actinobacteria	Corynebacteriales	Mycobacteriaceae	Mycobacterium	Mycobacterium tuberculosis	698	5.411958262977876	3	2
2574180172	JJZU01000011	28718	11601	15116	3515	6	4	0.6666666666666666	10k	0.0033548934774913	Actinobacteria	Actinobacteria	Corynebacteriales	Mycobacteriaceae	Mycobacterium	Mycobacterium tuberculosis	15930	12.138454243717405	2	2
2588254225	JLQM01000015	28723	7142	10657	3515	6	4	0.6666666666666666	10k	0.0033574899201805	Actinobacteria	Actinobacteria	Corynebacteriales	Mycobacteriaceae	Mycobacterium	Mycobacterium tuberculosis	15930	12.138454243717405	2	2
2693429784	contig_43	28726	69842	81910	12068	14	6	0.4285714285714285	15k	0.0033606507106841	Proteobacteria	Alphaproteobacteria	Rhizobiales	Phyllobacteriaceae	Mesorhizobium	Mesorhizobium sp. LCM 4576	8440	7.670817747052418	2	4
2582581213	JLOJ01000010	28731	11355	14870	3515	6	4	0.6666666666666666	10k	0.0033636230641188	Actinobacteria	Actinobacteria	Corynebacteriales	Mycobacteriaceae	Mycobacterium	Mycobacterium tuberculosis	15930	12.138454243717405	2	2
2623620548	JALI_contig000068	28737	83284	88510	5226	5	5	1.0	10k	0.0033663763442127	Proteobacteria	Betaproteobacteria	Burkholderiales	Oxalobacteraceae	Janthinobacterium	Janthinobacterium lividum	5858	23.91886720244929	5	0
2582580915	P614DRAFT_AWWA01000059_1.59	28741	613691	630505	16814	5	5	1.0	10k	0.0033698604249251	Proteobacteria	Gammaproteobacteria	Vibrionales	Vibrionaceae	Vibrio	Vibrio cholerae	8601	7.434280956345903	5	0
2548876518	YEPO36DRAFT_CACZ01000059_1.59	28747	33126	36803	3677	5	4	0.8	10k	0.003373249437047	Proteobacteria	Gammaproteobacteria	Enterobacterales	Yersiniaceae	Yersinia	Yersinia enterocolitica	16088	13.924394887136254	2	2
2571042550	JBPU01000008	28748	127195	137712	10517	11	7	0.6363636363636364	10k	0.0033736906771059	Firmicutes	Bacilli	Bacillales	Staphylococcaceae	Staphylococcus	Staphylococcus aureus	13487	20.75427662572286	7	0
2619619346	Ga0043675_111	28749	737320	746368	9048	16	5	0.3125	10k	0.0033741587501587	Actinobacteria	Actinobacteria	Corynebacteriales	Mycobacteriaceae	Mycobacterium	Mycobacterium tuberculosis	1308	4.317252431476569	3	2
2744055011	Ga0139579_133	28751	23146	28269	5123	7	4	0.5714285714285714	10k	0.0033754672093221	Proteobacteria	Gammaproteobacteria	Enterobacterales	Enterobacteriaceae	Salmonella	Salmonella enterica	11877	7.138674325869329	4	0
2690316041	Ga0109721_113	28760	1245	14988	13743	15	8	0.5333333333333333	15k	0.0033790262310908	Firmicutes	Bacilli	Bacillales	Staphylococcaceae	Staphylococcus	Staphylococcus aureus	9192	19.86950932595988	8	0
2571042198	JEFW01000007	28762	94655	108379	13724	12	10	0.8333333333333334	15k	0.0033801422651227	Firmicutes	Bacilli	Bacillales	Staphylococcaceae	Staphylococcus	Staphylococcus aureus	6265	60.72087826678326	10	0
2657244974	Ga0109686_103	28764	103954	119177	15223	16	9	0.5625	15k	0.0033806618505084	Firmicutes	Bacilli	Bacillales	Staphylococcaceae	Staphylococcus	Staphylococcus aureus	14217	26.937036063850755	9	0
2724679361	Ga0126608_109	28765	1	10854	10853	14	5	0.3571428571428571	15k	0.0033806974036023	Proteobacteria	Gammaproteobacteria	Enterobacterales	Yersiniaceae	Yersinia	Yersinia pseudotuberculosis	7568	4.113411696568426	3	2
2617270905	Ga0070548_136	28766	6249	12486	6237	6	4	0.6666666666666666	10k	0.0033807367040793	Proteobacteria	Alphaproteobacteria	Rhodobacterales	Rhodobacteraceae	Celeribacter	Celeribacter halophilus	5857	6.840895729784618	3	1
2590828751	JGHY01000005	28768	95165	108865	13700	12	10	0.8333333333333334	15k	0.0033823588945127	Firmicutes	Bacilli	Bacillales	Staphylococcaceae	Staphylococcus	Staphylococcus aureus	7763	60.82725060827251	10	0
2713896828	Ga0124720_1008	28773	32838	34394	1556	8	4	0.5	10k	0.0033856946999792	Proteobacteria	Gammaproteobacteria	Enterobacterales	Enterobacteriaceae	Escherichia	Escherichia coli	6024	20.56555269922879	4	0
2627853915	Ga0069582_106	28774	33775	38930	5155	7	4	0.5714285714285714	10k	0.0033861774544906	Bacteroidetes	Bacteroidia	Bacteroidales	Porphyromonadaceae	unclassified	Porphyromonadaceae bacterium COT-184 OH4590	11713	7.09436053761951	0	4
2660237951	Ga0109934_1030	28775	3	1757	1754	5	4	0.8	10k	0.0033871013124703	Proteobacteria	Gammaproteobacteria	Enterobacterales	Enterobacteriaceae	Escherichia	Escherichia coli	14710	29.19042189281642	2	2
2571042471	JDMT01000024	28778	7786	20154	12368	14	9	0.6428571428571429	15k	0.0033907639552939	Firmicutes	Bacilli	Bacillales	Staphylococcaceae	Staphylococcus	Staphylococcus aureus	30	37.89156348179634	9	0
2593338661	JDOB01000001	28787	369164	379846	10682	12	5	0.4166666666666667	10k	0.0033952059879034	Firmicutes	Bacilli	Bacillales	Staphylococcaceae	Staphylococcus	Staphylococcus aureus	12097	4.875803532422144	5	0
2731957683	Ga0128650_110	28788	137519	143283	5764	9	4	0.4444444444444444	10k	0.0033958365490255	Proteobacteria	Alphaproteobacteria	Caulobacterales	Caulobacteraceae	Brevundimonas	Brevundimonas vesicularis	8279	4.934844629501118	2	2
2582581206	JKHS01000025	28789	7579	9447	1868	5	4	0.8	10k	0.0033960236915296	Actinobacteria	Actinobacteria	Corynebacteriales	Mycobacteriaceae	Mycobacterium	Mycobacterium tuberculosis	13737	27.408993576017128	2	2
2619619431	Ga0044490_119	28793	7758	9626	1868	5	4	0.8	10k	0.0033974295195237	Actinobacteria	Actinobacteria	Corynebacteriales	Mycobacteriaceae	Mycobacterium	Mycobacterium tuberculosis	13737	27.408993576017128	2	2
2534681620	AESK01000013	28797	360409	366882	6473	5	4	0.8	10k	0.0033997334834699	Proteobacteria	Gammaproteobacteria	Enterobacterales	Enterobacteriaceae	Salmonella	Salmonella enterica	15404	7.909779082342037	3	1
2751185244	Ga0140437_135	28798	23146	28269	5123	7	4	0.5714285714285714	10k	0.0034000437831217	Proteobacteria	Gammaproteobacteria	Enterobacterales	Enterobacteriaceae	Salmonella	Salmonella enterica	11877	7.138674325869329	4	0
2558860627	AJDB01000023	28799	13677	19084	5407	6	4	0.6666666666666666	10k	0.0034002640517343	Firmicutes	Bacilli	Bacillales	Staphylococcaceae	Staphylococcus	Staphylococcus aureus	3373	7.891005486714753	3	1
2504756061	NODE_27_length_38587_cov_262.031738	28800	17695	23346	5651	7	4	0.5714285714285714	10k	0.0034007224683719	Proteobacteria	Alphaproteobacteria	Rhizobiales	Brucellaceae	Ochrobactrum	Ochrobactrum intermedium	6074	6.471673787193164	2	2
2639762634	Ga0073247_1002	28806	447611	453152	5541	4	4	1.0	10k	0.0034043676935854	Firmicutes	Bacilli	Bacillales	Bacillaceae	Bacillus	Bacillus sp. 196mf	14674	11.550261685616316	4	0
2603879790	Ga0057307_111	28809	9180	14587	5407	8	4	0.5	10k	0.0034046297495621	Firmicutes	Bacilli	Bacillales	Staphylococcaceae	Staphylococcus	Staphylococcus aureus	3373	5.918254115036064	3	1
2571042286	JDOU01000006	28811	94147	107871	13724	12	10	0.8333333333333334	15k	0.0034085101107925	Firmicutes	Bacilli	Bacillales	Staphylococcaceae	Staphylococcus	Staphylococcus aureus	7763	60.72087826678326	10	0
2698536348	Ga0119639_1024	28813	15218	16774	1556	8	4	0.5	10k	0.0034096406485418	Proteobacteria	Gammaproteobacteria	Enterobacterales	Enterobacteriaceae	Escherichia	Escherichia coli	11866	20.56555269922879	4	0
2648501705	Ga0100578_138	28815	7492	13802	6310	7	4	0.5714285714285714	10k	0.0034101161984196	Actinobacteria	Actinobacteria	Micrococcales	Dermabacteraceae	Brachybacterium	Brachybacterium sp. SW0106-09	15368	5.7957889970568255	1	3
2576861792	JEOC01000001	28816	120051	140080	20029	29	8	0.2758620689655172	20k	0.0034112732630739	Firmicutes	Bacilli	Bacillales	Bacillaceae	Bacillus	Bacillus thuringiensis	11092	7.051843792018814	3	5
2568526570	JBMJ01000012	28823	11564	16971	5407	6	4	0.6666666666666666	10k	0.003414101391871	Firmicutes	Bacilli	Bacillales	Staphylococcaceae	Staphylococcus	Staphylococcus aureus	3373	7.891005486714753	3	1
2582581308	EW96DRAFT_scaffold00022.22	28825	840	13198	12358	18	6	0.3333333333333333	15k	0.0034178665832752	Proteobacteria	Alphaproteobacteria	Rhizobiales	Rhizobiaceae	Rhizobium	Rhizobium sp. OK494	9900	5.826185466904029	4	2
2534681623	AESV01000019	28826	8362	13493	5131	8	4	0.5	10k	0.0034182732612246	Proteobacteria	Gammaproteobacteria	Enterobacterales	Enterobacteriaceae	Salmonella	Salmonella enterica	8553	6.236601052426431	4	0
2603879624	Ga0043377_117	28827	229543	231882	2339	6	4	0.6666666666666666	10k	0.0034184059630424	Actinobacteria	Actinobacteria	Corynebacteriales	Mycobacteriaceae	Mycobacterium	Mycobacterium tuberculosis	2588	18.24141370956249	3	1
2740892359	Ga0132478_126	28830	92228	97417	5189	4	4	1.0	10k	0.0034211150123157	Actinobacteria	Actinobacteria	Streptomycetales	Streptomycetaceae	Streptomyces	Streptomyces sp. F-7	14404	12.3337830025053	1	3
2603879723	Ga0043058_107	28833	13090	16617	3527	6	4	0.6666666666666666	10k	0.0034217300203911	Actinobacteria	Actinobacteria	Corynebacteriales	Mycobacteriaceae	Mycobacterium	Mycobacterium tuberculosis	15930	12.09715527832908	2	2
2588254119	JKYX01000017	28836	5158	7497	2339	6	4	0.6666666666666666	10k	0.003424521925791	Actinobacteria	Actinobacteria	Corynebacteriales	Mycobacteriaceae	Mycobacterium	Mycobacterium tuberculosis	2588	18.24141370956249	3	1
2690316042	Ga0106420_117	28967	22360	25418	3058	5	4	0.8	10k	0.0034273230670157	Proteobacteria	Betaproteobacteria	Neisseriales	Neisseriaceae	Neisseria	Neisseria gonorrhoeae	6110	16.742969260954872	3	1
2521172627	H280DRAFT_scaffold00075.75	28968	2039	7871	5832	4	4	1.0	10k	0.0034274344949653	Firmicutes	Bacilli	Bacillales	Bacillaceae	Bacillus	Bacillus sp. 123MFChir2	186	10.973936899862826	4	0
2698536331	Ga0119352_118	28969	39872	56572	16700	5	5	1.0	10k	0.0034279943530466	Proteobacteria	Gammaproteobacteria	Vibrionales	Vibrionaceae	Vibrio	Vibrio cholerae	725	7.485029940119761	5	0
2602041994	Ga0043504_112	28975	10692	14219	3527	6	4	0.6666666666666666	10k	0.003438366529868	Actinobacteria	Actinobacteria	Corynebacteriales	Mycobacteriaceae	Mycobacterium	Mycobacterium tuberculosis	15930	12.09715527832908	2	2
2527291682	AB750K23904_contig_55_0.53	28976	152	2729	2577	4	4	1.0	10k	0.0034386021533935	Proteobacteria	Gammaproteobacteria	unclassified	unclassified	Candidatus Thioglobus	uncultured SUP05 cluster bacterium	15481	24.83507954986418	2	2
2671180632	Ga0113016_1038	28982	8229	9785	1556	8	4	0.5	10k	0.0034444899468338	Proteobacteria	Gammaproteobacteria	Enterobacterales	Enterobacteriaceae	Escherichia	Escherichia coli	11866	20.56555269922879	4	0
2622736415	Ga0045186_102	28983	360530	369578	9048	16	5	0.3125	10k	0.0034447970967798	Actinobacteria	Actinobacteria	Corynebacteriales	Mycobacteriaceae	Mycobacterium	Mycobacterium tuberculosis	1308	4.317252431476569	3	2
2603880121	Ga0057192_125	28985	152	3603	3451	4	4	1.0	10k	0.0034457484308206	Firmicutes	Bacilli	Bacillales	Staphylococcaceae	Staphylococcus	Staphylococcus aureus	155	18.54534917415242	4	0
2582581180	JLHQ01000005	28988	364780	374642	9862	12	5	0.4166666666666667	10k	0.0034461702598198	Actinobacteria	Actinobacteria	Corynebacteriales	Mycobacteriaceae	Mycobacterium	Mycobacterium tuberculosis	4708	5.281214087744203	3	2
2551306195	B389DRAFT_ALPQ01000033_1.33	28989	1	1992	1991	6	4	0.6666666666666666	10k	0.0034475376397971	Proteobacteria	Gammaproteobacteria	Enterobacterales	Enterobacteriaceae	Salmonella	Salmonella enterica	10335	21.429767286120875	2	2
2671180943	Ga0106418_114	28990	21081	24139	3058	5	4	0.8	10k	0.0034475897475506	Proteobacteria	Betaproteobacteria	Neisseriales	Neisseriaceae	Neisseria	Neisseria gonorrhoeae	6110	16.742969260954872	3	1
2563367172	ASTA01000126	28992	8029	13638	5609	7	4	0.5714285714285714	10k	0.0034492439408678	Firmicutes	Clostridia	Clostridiales	Ruminococcaceae	Anaerotruncus	Anaerotruncus sp. G3(2012)	6077	6.520133458981739	2	2
2576861080	JLLD01000015	28994	10169	13684	3515	6	4	0.6666666666666666	10k	0.0034520338065752	Actinobacteria	Actinobacteria	Corynebacteriales	Mycobacteriaceae	Mycobacterium	Mycobacterium tuberculosis	15930	12.138454243717405	2	2
2593338520	JFUF01000003	28998	264576	275258	10682	11	5	0.4545454545454545	10k	0.0034530528224928	Firmicutes	Bacilli	Bacillales	Staphylococcaceae	Staphylococcus	Staphylococcus aureus	12097	5.319058399005974	5	0
2609460036	Ga0053137_128	29000	68645	75662	7017	8	4	0.5	10k	0.0034554279340789	Firmicutes	Bacilli	Bacillales	Staphylococcaceae	Staphylococcus	Staphylococcus aureus	187	4.560353427390623	4	0
2690316100	Ga0111958_120	29002	2771	15377	12606	20	6	0.3	15k	0.0034562770941633	Proteobacteria	Gammaproteobacteria	Enterobacterales	Enterobacteriaceae	Salmonella	Salmonella enterica	547	5.140409328891004	4	2
2563366515	BR33DRAFT_scaffold00008.8	29006	170513	175780	5267	4	4	1.0	10k	0.0034601915736871	Actinobacteria	Actinobacteria	Streptomycetales	Streptomycetaceae	Streptomyces	Streptomyces sp. UNC401CLCol	7054	12.151129675337003	1	3
2643221682	Ga0102126_128	29007	27069	41594	14525	10	5	0.5	15k	0.0034603610794762	Actinobacteria	Actinobacteria	Streptomycetales	Streptomycetaceae	Streptomyces	Streptomyces sp. Root1319	15369	4.3029259896729775	3	2
2706794547	Ga0123931_1013	29008	30027	35146	5119	8	4	0.5	10k	0.0034617089981244	Proteobacteria	Gammaproteobacteria	Enterobacterales	Enterobacteriaceae	Salmonella	Salmonella enterica	15482	6.251220941590154	4	0
2558860555	AIYK01000017	29009	65079	75761	10682	12	5	0.4166666666666667	10k	0.0034623532550764	Firmicutes	Bacilli	Bacillales	Staphylococcaceae	Staphylococcus	Staphylococcus aureus	12097	4.875803532422144	5	0
2590828455	JELA01000011	29010	65602	74949	9347	10	6	0.6	10k	0.0034625487385852	Firmicutes	Bacilli	Bacillales	Staphylococcaceae	Staphylococcus	Staphylococcus aureus	624	13.865411361934312	6	0
2660238103	Ga0110585_104	29012	48956	60405	11449	10	8	0.8	15k	0.0034629912133575	Firmicutes	Bacilli	Bacillales	Staphylococcaceae	Staphylococcus	Staphylococcus aureus	3328	35.77605031007075	8	0
2609460003	Ga0053142_105	29017	68760	75777	7017	8	4	0.5	10k	0.0034655807260777	Firmicutes	Bacilli	Bacillales	Staphylococcaceae	Staphylococcus	Staphylococcus aureus	10302	4.560353427390623	4	0
2603879601	Ga0042898_103	29018	11632	15159	3527	6	4	0.6666666666666666	10k	0.0034662431206255	Actinobacteria	Actinobacteria	Corynebacteriales	Mycobacteriaceae	Mycobacterium	Mycobacterium tuberculosis	15930	12.09715527832908	2	2
2593338589	JFTW01000003	29020	264451	275133	10682	12	5	0.4166666666666667	10k	0.0034689416818379	Firmicutes	Bacilli	Bacillales	Staphylococcaceae	Staphylococcus	Staphylococcus aureus	12097	4.875803532422144	5	0
2654587674	Ga0102050_1071	29022	3184	4912	1728	4	4	1.0	10k	0.0034702970823615	Proteobacteria	Gammaproteobacteria	Enterobacterales	Enterobacteriaceae	Escherichia	Escherichia coli	14571	37.03703703703704	2	2
2590828372	JCTS01000013	29024	11707	17114	5407	6	4	0.6666666666666666	10k	0.0034726683334945	Firmicutes	Bacilli	Bacillales	Staphylococcaceae	Staphylococcus	Staphylococcus aureus	3373	7.891005486714753	3	1
2593338691	JGIE01000017	29026	7491	19859	12368	14	9	0.6428571428571429	15k	0.0034727748936376	Firmicutes	Bacilli	Bacillales	Staphylococcaceae	Staphylococcus	Staphylococcus aureus	30	37.89156348179634	9	0
2609460016	Ga0053143_146	29028	35138	45932	10794	11	5	0.4545454545454545	10k	0.0034757918929589	Firmicutes	Bacilli	Bacillales	Staphylococcaceae	Staphylococcus	Staphylococcus aureus	5891	5.263867131571412	5	0
2671180133	Ga0105864_124	29031	40506	43448	2942	8	6	0.75	10k	0.003479215495485	Proteobacteria	Betaproteobacteria	Nitrosomonadales	Nitrosomonadaceae	Nitrosomonas	Nitrosomonas europaea	4960	55.06458191706323	4	2
2619619467	Ga0044640_132	29032	6768	8636	1868	5	4	0.8	10k	0.0034795964504749	Actinobacteria	Actinobacteria	Corynebacteriales	Mycobacteriaceae	Mycobacterium	Mycobacterium tuberculosis	13737	27.408993576017128	2	2
2529292936	AHHW01000028	29033	249049	255522	6473	5	4	0.8	10k	0.0034804497483805	Proteobacteria	Gammaproteobacteria	Enterobacterales	Enterobacteriaceae	Salmonella	Salmonella enterica	15404	7.909779082342037	3	1
2684622615	Ga0125493_1002	29037	44345	49289	4944	6	4	0.6666666666666666	10k	0.0034839142298281	Proteobacteria	Gammaproteobacteria	Vibrionales	Vibrionaceae	Grimontia	Grimontia marina	10979	8.629989212513484	3	1
2700989338	Ga0110514_130	29038	13354	20057	6703	8	4	0.5	10k	0.0034853645535933	Proteobacteria	Gammaproteobacteria	Enterobacterales	Enterobacteriaceae	Salmonella	Salmonella enterica	12763	4.77398179919439	2	2
2588253893	JLZW01000011	29039	228848	237896	9048	15	5	0.3333333333333333	10k	0.0034881527304255	Actinobacteria	Actinobacteria	Corynebacteriales	Mycobacteriaceae	Mycobacterium	Mycobacterium tuberculosis	1308	4.605069260241674	3	2
2588254094	JLAS01000014	29040	10480	13995	3515	6	4	0.6666666666666666	10k	0.0034891091066946	Actinobacteria	Actinobacteria	Corynebacteriales	Mycobacteriaceae	Mycobacterium	Mycobacterium tuberculosis	15930	12.138454243717405	2	2
2545555856	L880DRAFT_scaffold00003.3	29041	253208	257505	4297	7	4	0.5714285714285714	10k	0.0034895518850688	Proteobacteria	Betaproteobacteria	Burkholderiales	Comamonadaceae	Curvibacter	Curvibacter gracilis	14929	8.510921240732737	3	1
2619619625	Ga0045235_123	29042	6556	8424	1868	5	4	0.8	10k	0.0034904603834834	Actinobacteria	Actinobacteria	Corynebacteriales	Mycobacteriaceae	Mycobacterium	Mycobacterium tuberculosis	13737	27.408993576017128	2	2
2675903654	Ga0119700_1035	29045	32773	34329	1556	8	4	0.5	10k	0.0034927076599377	Proteobacteria	Gammaproteobacteria	Enterobacterales	Enterobacteriaceae	Escherichia	Escherichia coli	6024	20.56555269922879	4	0
2568526120	JBEK01000003	29050	199017	209534	10517	11	7	0.6363636363636364	10k	0.003498069114929	Firmicutes	Bacilli	Bacillales	Staphylococcaceae	Staphylococcus	Staphylococcus aureus	13487	20.75427662572286	7	0
2693429697	Ga0109711_149	29051	409	5753	5344	6	6	1.0	10k	0.0034981264979844	Firmicutes	Bacilli	Bacillales	Staphylococcaceae	Staphylococcus	Staphylococcus aureus	9895	40.41916167664671	6	0
2775507130	Ga0127045_1027	29053	89192	102493	13301	10	5	0.5	15k	0.0034992614290039	Actinobacteria	Actinobacteria	Streptomycetales	Streptomycetaceae	Streptomyces	Streptomyces sp. DSM 15324	10337	4.69889481993835	5	0
2600255203	Ga0057778_106	29054	159915	167483	7568	10	5	0.5	10k	0.0035030583066779	Proteobacteria	Gammaproteobacteria	Enterobacterales	Enterobacteriaceae	Salmonella	Salmonella enterica	11559	8.25845665961945	3	2
2703719219	BTGOE4_contig000025	29056	51053	62185	11132	6	5	0.8333333333333334	10k	0.0035039180739161	Firmicutes	Bacilli	Bacillales	Bacillaceae	Bacillus	Bacillus thuringiensis	6078	9.357408072823093	5	0
2603879859	Ga0042819_109	29057	11864	15391	3527	6	4	0.6666666666666666	10k	0.0035041056675226	Actinobacteria	Actinobacteria	Corynebacteriales	Mycobacteriaceae	Mycobacterium	Mycobacterium tuberculosis	15930	12.09715527832908	2	2
2563366806	ANSQ01000025	29059	104073	107418	3345	6	4	0.6666666666666666	10k	0.0035054477801716	Proteobacteria	Gammaproteobacteria	Enterobacterales	Enterobacteriaceae	Escherichia	Escherichia coli	637	12.7553562531141	4	0
2571042819	JEJI01000021	29060	119	8376	8257	7	5	0.7142857142857143	10k	0.0035057135026954	Firmicutes	Bacilli	Bacillales	Staphylococcaceae	Staphylococcus	Staphylococcus aureus	930	10.813335870862815	5	0
2740892208	Ga0132283_113	29061	19530	46844	27314	16	10	0.625	30k	0.0035059924335322	Actinobacteria	Actinobacteria	Streptomycetales	Streptomycetaceae	Streptomyces	Streptomyces sp. JHA19	4321	22.882038515047228	1	9
2740892117	Ga0131004_1159	29062	233703	236082	2379	4	4	1.0	10k	0.0035092484853838	Proteobacteria	Gammaproteobacteria	Enterobacterales	Enterobacteriaceae	Escherichia	Escherichia coli	6146	26.90205968894494	0	4
2602041519	Ga0035971_1296	29063	3218	4561	1343	4	4	1.0	10k	0.0035093980622324	Proteobacteria	Betaproteobacteria	Neisseriales	Neisseriaceae	Kingella	Kingella kingae	11395	47.65450483991063	2	2
2574180256	JKSH01000002	29065	361133	370181	9048	15	5	0.3333333333333333	10k	0.0035102276143202	Actinobacteria	Actinobacteria	Corynebacteriales	Mycobacteriaceae	Mycobacterium	Mycobacterium tuberculosis	1308	4.605069260241674	3	2
2576861262	JKOU01000002	29066	114175	123223	9048	15	5	0.3333333333333333	10k	0.0035104658835617	Actinobacteria	Actinobacteria	Corynebacteriales	Mycobacteriaceae	Mycobacterium	Mycobacterium tuberculosis	1308	4.605069260241674	3	2
2547132259	BTB05552DRAFT_AEGC01000117_1.117	29067	2841	5180	2339	6	4	0.6666666666666666	10k	0.0035108334026569	Actinobacteria	Actinobacteria	Corynebacteriales	Mycobacteriaceae	Mycobacterium	Mycobacterium tuberculosis	2588	18.24141370956249	3	1
2579778683	L659DRAFT_AUTR01000078_1.78	29068	2	4782	4780	6	4	0.6666666666666666	10k	0.0035110693549511	Proteobacteria	Gammaproteobacteria	Alteromonadales	Pseudoalteromonadaceae	Pseudoalteromonas	Pseudoalteromonas sp. S8-8	14743	8.926080892608091	2	2
2690316012	Ga0124121_106	29069	2704	13298	10594	10	5	0.5	10k	0.0035132243761295	Firmicutes	Bacilli	Bacillales	Staphylococcaceae	Staphylococcus	Staphylococcus aureus	14989	5.899565791957712	5	0
2603879707	Ga0042883_111	29070	410106	413633	3527	6	4	0.6666666666666666	10k	0.0035139908181197	Actinobacteria	Actinobacteria	Corynebacteriales	Mycobacteriaceae	Mycobacterium	Mycobacterium tuberculosis	15930	12.09715527832908	2	2
2724679308	Ga0126542_138	29073	2689	7812	5123	7	4	0.5714285714285714	10k	0.0035157580990011	Proteobacteria	Gammaproteobacteria	Enterobacterales	Enterobacteriaceae	Salmonella	Salmonella enterica	11877	7.138674325869329	4	0
2681813369	Ga0126530_131	29074	23146	28269	5123	7	4	0.5714285714285714	10k	0.0035157834454619	Proteobacteria	Gammaproteobacteria	Enterobacterales	Enterobacteriaceae	Salmonella	Salmonella enterica	11877	7.138674325869329	4	0
2706794607	Ga0124048_133	29075	2673	7796	5123	7	4	0.5714285714285714	10k	0.0035157834454619	Proteobacteria	Gammaproteobacteria	Enterobacterales	Enterobacteriaceae	Salmonella	Salmonella enterica	11877	7.138674325869329	4	0
2706794615	Ga0124062_130	29076	2689	7812	5123	7	4	0.5714285714285714	10k	0.0035157834454619	Proteobacteria	Gammaproteobacteria	Enterobacterales	Enterobacteriaceae	Salmonella	Salmonella enterica	11877	7.138674325869329	4	0
2724679298	Ga0126528_135	29077	2689	7812	5123	7	4	0.5714285714285714	10k	0.0035157834454619	Proteobacteria	Gammaproteobacteria	Enterobacterales	Enterobacteriaceae	Salmonella	Salmonella enterica	11877	7.138674325869329	4	0
2724679299	Ga0126529_129	29078	2680	7803	5123	7	4	0.5714285714285714	10k	0.0035157834454619	Proteobacteria	Gammaproteobacteria	Enterobacterales	Enterobacteriaceae	Salmonella	Salmonella enterica	11877	7.138674325869329	4	0
2744055006	Ga0139574_131	29079	2668	7791	5123	7	4	0.5714285714285714	10k	0.0035157834454619	Proteobacteria	Gammaproteobacteria	Enterobacterales	Enterobacteriaceae	Salmonella	Salmonella enterica	11877	7.138674325869329	4	0
2744055016	Ga0139584_133	29080	2703	7826	5123	7	4	0.5714285714285714	10k	0.0035157834454619	Proteobacteria	Gammaproteobacteria	Enterobacterales	Enterobacteriaceae	Salmonella	Salmonella enterica	11877	7.138674325869329	4	0
2663762817	Ga0111934_131	29081	23146	28269	5123	7	4	0.5714285714285714	10k	0.0035158341390688	Proteobacteria	Gammaproteobacteria	Enterobacterales	Enterobacteriaceae	Salmonella	Salmonella enterica	11877	7.138674325869329	4	0
2654587639	Ga0032629_156	29082	62740	65079	2339	6	4	0.6666666666666666	10k	0.0035163422632844	Actinobacteria	Actinobacteria	Corynebacteriales	Mycobacteriaceae	Mycobacterium	Mycobacterium tuberculosis	2588	18.24141370956249	3	1
2744055018	Ga0139586_132	29083	23146	28269	5123	7	4	0.5714285714285714	10k	0.0035172539299392	Proteobacteria	Gammaproteobacteria	Enterobacterales	Enterobacteriaceae	Salmonella	Salmonella enterica	11877	7.138674325869329	4	0
2724679303	Ga0126536_132	29084	2663	7786	5123	7	4	0.5714285714285714	10k	0.0035174060927752	Proteobacteria	Gammaproteobacteria	Enterobacterales	Enterobacteriaceae	Salmonella	Salmonella enterica	11877	7.138674325869329	4	0
2744055009	Ga0139577_131	29085	2689	7812	5123	7	4	0.5714285714285714	10k	0.0035174060927752	Proteobacteria	Gammaproteobacteria	Enterobacterales	Enterobacteriaceae	Salmonella	Salmonella enterica	11877	7.138674325869329	4	0
2603879902	Ga0057263_117	29091	10213	15620	5407	8	4	0.5	10k	0.0035226506059285	Firmicutes	Bacilli	Bacillales	Staphylococcaceae	Staphylococcus	Staphylococcus aureus	3373	5.918254115036064	3	1
2671180659	Ga0119359_118	29098	35098	56546	21448	9	7	0.7777777777777778	20k	0.0035292593192879	Proteobacteria	Gammaproteobacteria	Vibrionales	Vibrionaceae	Vibrio	Vibrio cholerae	4579	12.438352190310413	7	0
2571042157	JDOE01000007	29099	175999	188365	12366	14	9	0.6428571428571429	15k	0.0035293934176588	Firmicutes	Bacilli	Bacillales	Staphylococcaceae	Staphylococcus	Staphylococcus aureus	30	37.89769182782283	9	0
2660238261	Ga0109375_127	29100	20137	25057	4920	7	5	0.7142857142857143	10k	0.003529610593383	Proteobacteria	Betaproteobacteria	Neisseriales	Neisseriaceae	Neisseria	Neisseria gonorrhoeae	11317	18.147502903600465	3	2
2593338792	JETS01000006	29101	307755	318437	10682	12	5	0.4166666666666667	10k	0.0035303122789564	Firmicutes	Bacilli	Bacillales	Staphylococcaceae	Staphylococcus	Staphylococcus aureus	12097	4.875803532422144	5	0
2568526224	JAZU01000008	29102	311437	322119	10682	12	5	0.4166666666666667	10k	0.0035310185811844	Firmicutes	Bacilli	Bacillales	Staphylococcaceae	Staphylococcus	Staphylococcus aureus	7055	4.875803532422144	5	0
2744054444	Ga0132702_164	29103	343322	348862	5540	4	4	1.0	10k	0.0035325957167789	Firmicutes	Bacilli	Bacillales	Bacillaceae	Bacillus	Bacillus cereus	5940	11.552346570397113	4	0
2593338839	JBGB01000004	29107	264414	275208	10794	11	5	0.4545454545454545	10k	0.0035388422747092	Firmicutes	Bacilli	Bacillales	Staphylococcaceae	Staphylococcus	Staphylococcus aureus	5891	5.263867131571412	5	0
2537561854	AHFJ01000024	29111	521133	526674	5541	4	4	1.0	10k	0.0035401231806371	Firmicutes	Bacilli	Bacillales	Bacillaceae	Bacillus	Bacillus cereus	5940	11.550261685616316	4	0
2740892195	Ga0132270_1029	29114	27412	38207	10795	10	10	1.0	10k	0.0035419207923667	Firmicutes	Bacilli	Bacillales	Staphylococcaceae	Staphylococcus	Staphylococcus aureus	13987	92.63547938860584	10	0
2519899745	ALFC01000026	29119	61877	74418	12541	21	6	0.2857142857142857	15k	0.0035464741627772	Proteobacteria	Gammaproteobacteria	Enterobacterales	Enterobacteriaceae	Salmonella	Salmonella enterica	14525	4.92100197067903	4	2
2690316120	Ga0110556_116	29120	97	15272	15175	17	9	0.5294117647058824	15k	0.0035493057900944	Firmicutes	Bacilli	Bacillales	Staphylococcaceae	Staphylococcus	Staphylococcus aureus	14217	25.432696966760343	9	0
2558860190	AGDX01000006	29121	486822	492128	5306	7	4	0.5714285714285714	10k	0.0035496526941445	Spirochaetes	Spirochaetia	Spirochaetales	Spirochaetaceae	Treponema	Treponema denticola	5861	6.892466749232674	3	1
2547132183	UY5DRAFT_AJLP01000026_1.26	29122	18490	23811	5321	6	6	1.0	10k	0.0035497281694798	Firmicutes	Bacilli	Bacillales	Staphylococcaceae	Staphylococcus	Staphylococcus aureus	6023	40.59387333208044	6	0
2663763093	Ga0109417_118	29125	12987	28163	15176	16	9	0.5625	15k	0.0035501695237943	Firmicutes	Bacilli	Bacillales	Staphylococcaceae	Staphylococcus	Staphylococcus aureus	12325	27.02045993674222	9	0
2590828214	JBUR01000013	29126	11718	17125	5407	6	4	0.6666666666666666	10k	0.0035503453338108	Firmicutes	Bacilli	Bacillales	Staphylococcaceae	Staphylococcus	Staphylococcus aureus	3373	7.891005486714753	3	1
2660238426	Ga0109672_111	29127	20097	35273	15176	16	9	0.5625	15k	0.003550960765565	Firmicutes	Bacilli	Bacillales	Staphylococcaceae	Staphylococcus	Staphylococcus aureus	14217	27.02045993674222	9	0
2568526049	JDMZ01000017	29128	18230	29612	11382	13	8	0.6153846153846154	10k	0.0035513095902575	Firmicutes	Bacilli	Bacillales	Staphylococcaceae	Staphylococcus	Staphylococcus aureus	30	27.682035062108863	8	0
2724679230	Ga0126269_118	29129	13159	43412	30253	44	11	0.25	30k	0.0035519882069444	Firmicutes	Bacilli	Bacillales	Bacillaceae	Bacillus	Bacillus sp. GZT	415	10.998909199087691	4	7
2728369422	Ga0180890_110	29134	5294	11036	5742	10	4	0.4	10k	0.0035561270889867	Firmicutes	Clostridia	Clostridiales	Peptococcaceae	unclassified	Peptococcaceae bacterium JdFR-69	7056	4.458376872169977	2	2
2593338604	JDLF01000034	29135	6876	19244	12368	14	9	0.6428571428571429	15k	0.0035565867943221	Firmicutes	Bacilli	Bacillales	Staphylococcaceae	Staphylococcus	Staphylococcus aureus	30	37.89156348179634	9	0
2724679282	Ga0126506_1078	29137	289784	297376	7592	6	5	0.8333333333333334	10k	0.0035574752995415	Proteobacteria	Gammaproteobacteria	Enterobacterales	Enterobacteriaceae	Salmonella	Salmonella enterica	14930	13.720583069898137	3	2
2619619577	Ga0045173_103	29138	359764	368812	9048	16	5	0.3125	10k	0.0035578597819077	Actinobacteria	Actinobacteria	Corynebacteriales	Mycobacteriaceae	Mycobacterium	Mycobacterium tuberculosis	1308	4.317252431476569	3	2
2706794644	Ga0124122_118	29141	24008	34603	10595	10	5	0.5	10k	0.0035581929073801	Firmicutes	Bacilli	Bacillales	Staphylococcaceae	Staphylococcus	Staphylococcus aureus	14989	5.899008966493629	5	0
2524023245	H299DRAFT_scaffold00001.1	29142	787327	792964	5637	5	4	0.8	10k	0.0035594061004263	Actinobacteria	Actinobacteria	Streptomycetales	Streptomycetaceae	Streptomyces	Streptomyces sp. CNH287	8724	9.082845485187155	1	3
2593338553	JDIV01000011	29144	90074	103723	13649	14	10	0.7142857142857143	15k	0.0035607973935535	Firmicutes	Bacilli	Bacillales	Staphylococcaceae	Staphylococcus	Staphylococcus aureus	10028	52.33245763687555	10	0
2590828784	JESG01000016	29148	70686	84248	13562	14	10	0.7142857142857143	15k	0.0035632770241446	Firmicutes	Bacilli	Bacillales	Staphylococcaceae	Staphylococcus	Staphylococcus aureus	6150	52.66816946510208	10	0
2571042260	JETH01000005	29149	176558	188926	12368	14	9	0.6428571428571429	15k	0.0035641682700292	Firmicutes	Bacilli	Bacillales	Staphylococcaceae	Staphylococcus	Staphylococcus aureus	30	37.89156348179634	9	0
2619619561	Ga0045116_115	29154	125119	134167	9048	16	5	0.3125	10k	0.0035704273766491	Actinobacteria	Actinobacteria	Corynebacteriales	Mycobacteriaceae	Mycobacterium	Mycobacterium tuberculosis	1308	4.317252431476569	3	2
2648501260	Ga0045749_108	29157	52004	61866	9862	11	5	0.4545454545454545	10k	0.0035731229273148	Actinobacteria	Actinobacteria	Corynebacteriales	Mycobacteriaceae	Mycobacterium	Mycobacterium tuberculosis	5391	5.761324459357312	3	2
2554235230	M597DRAFT_ATKO01000035_1.35	29162	389	5710	5321	6	6	1.0	10k	0.0035760516885374	Firmicutes	Bacilli	Bacillales	Staphylococcaceae	Staphylococcus	Staphylococcus aureus	6023	40.59387333208044	6	0
2574180293	JDEL01000018	29167	3023	8430	5407	6	4	0.6666666666666666	10k	0.0035786265186893	Firmicutes	Bacilli	Bacillales	Staphylococcaceae	Staphylococcus	Staphylococcus aureus	3373	7.891005486714753	3	1
2529292930	AHBL01000010	29170	15424	29073	13649	14	10	0.7142857142857143	15k	0.0035792459984833	Firmicutes	Bacilli	Bacillales	Staphylococcaceae	Staphylococcus	Staphylococcus aureus	6499	52.33245763687555	10	0
2531839582	AQBT01000119	29174	2399	5954	3555	6	5	0.8333333333333334	10k	0.00358419434951	Proteobacteria	Gammaproteobacteria	Enterobacterales	Enterobacteriaceae	Escherichia	Escherichia coli	330	29.301453352086263	3	2
2602041991	Ga0043482_111	29178	10636	14163	3527	6	4	0.6666666666666666	10k	0.003588787953627	Actinobacteria	Actinobacteria	Corynebacteriales	Mycobacteriaceae	Mycobacterium	Mycobacterium tuberculosis	15930	12.09715527832908	2	2
647000318	NZ_ADJI01000001	29179	215722	226404	10682	11	5	0.4545454545454545	10k	0.0035896634321794	Firmicutes	Bacilli	Bacillales	Staphylococcaceae	Staphylococcus	Staphylococcus aureus	12097	5.319058399005974	5	0
2571042781	JDZV01000002	29181	321626	332308	10682	12	5	0.4166666666666667	10k	0.0035901151072864	Firmicutes	Bacilli	Bacillales	Staphylococcaceae	Staphylococcus	Staphylococcus aureus	12097	4.875803532422144	5	0
2593338808	JGGF01000001	29182	551751	562433	10682	12	5	0.4166666666666667	10k	0.003590879508999	Firmicutes	Bacilli	Bacillales	Staphylococcaceae	Staphylococcus	Staphylococcus aureus	12097	4.875803532422144	5	0
2593338524	JDLL01000011	29184	96256	109980	13724	12	10	0.8333333333333334	15k	0.0035927861488335	Firmicutes	Bacilli	Bacillales	Staphylococcaceae	Staphylococcus	Staphylococcus aureus	6080	60.72087826678326	10	0
2537561853	AHFI01000011	29185	296798	302340	5542	4	4	1.0	10k	0.0035939468019763	Firmicutes	Bacilli	Bacillales	Bacillaceae	Bacillus	Bacillus cereus	5940	11.54817755322988	4	0
2619619138	Ga0055073_1006	29186	364661	369859	5198	4	4	1.0	10k	0.0035947439619968	Actinobacteria	Actinobacteria	Streptomycetales	Streptomycetaceae	Streptomyces	Streptomyces rimosus	3782	12.312427856868029	1	3
2588254169	NoneDRAFT_AVPA01000009_1.9	29187	24534	35272	10738	10	5	0.5	10k	0.0035955650962703	Firmicutes	Bacilli	Bacillales	Staphylococcaceae	Staphylococcus	Staphylococcus aureus	11252	5.820450735704973	5	0
2574179863	JLUP01000009	29191	11910	15425	3515	6	4	0.6666666666666666	10k	0.0035985937096944	Actinobacteria	Actinobacteria	Corynebacteriales	Mycobacteriaceae	Mycobacterium	Mycobacterium tuberculosis	15930	12.138454243717405	2	2
2619619350	Ga0043681_112	29192	153696	162744	9048	16	5	0.3125	10k	0.0036000044458548	Actinobacteria	Actinobacteria	Corynebacteriales	Mycobacteriaceae	Mycobacterium	Mycobacterium tuberculosis	1308	4.317252431476569	3	2
2684622546	Ga0127264_1044	29193	26721	28992	2271	5	4	0.8	10k	0.0036004938089575	Proteobacteria	Acidithiobacillia	Acidithiobacillales	Acidithiobacillaceae	Acidithiobacillus	Acidithiobacillus ferrooxidans	417	22.54513430206957	2	2
2617271323	Ga0060270_1076	29196	31393	33397	2004	5	4	0.8	10k	0.0036021737078721	Proteobacteria	Alphaproteobacteria	Rhizobiales	Phyllobacteriaceae	Hoeflea	Hoeflea sp. BAL378	14745	25.54890219560878	2	2
2643221497	Ga0101997_1015	29199	171467	179408	7941	10	5	0.5	10k	0.0036079380992125	Proteobacteria	Betaproteobacteria	Burkholderiales	Comamonadaceae	Variovorax	Variovorax paradoxus	192	7.870545271376402	3	2
2740892049	Ga0130928_1121	29203	105778	108157	2379	4	4	1.0	10k	0.0036092934684189	Proteobacteria	Gammaproteobacteria	Enterobacterales	Enterobacteriaceae	Escherichia	Escherichia coli	6146	26.90205968894494	0	4
2731957969	Ga0129074_1052	29207	831	6610	5779	8	4	0.5	10k	0.0036130922613198	Proteobacteria	Gammaproteobacteria	Enterobacterales	Morganellaceae	Proteus	Proteus mirabilis	13756	5.537290188613947	2	2
2554235294	F508DRAFT_ANZH01000056_1.56	29209	78278	81805	3527	6	4	0.6666666666666666	10k	0.0036140645710881	Actinobacteria	Actinobacteria	Corynebacteriales	Mycobacteriaceae	Mycobacterium	Mycobacterium tuberculosis	15930	12.09715527832908	2	2
2724679344	Ga0126587_114	29210	19384	25822	6438	8	4	0.5	10k	0.003614172985746	Proteobacteria	Gammaproteobacteria	Enterobacterales	Yersiniaceae	Yersinia	Yersinia intermedia	13989	4.970487729108418	1	3
2571042387	JCBL01000003	29212	176129	188497	12368	14	9	0.6428571428571429	15k	0.0036152369038906	Firmicutes	Bacilli	Bacillales	Staphylococcaceae	Staphylococcus	Staphylococcus aureus	30	37.89156348179634	9	0
2554235245	M544DRAFT_ATEK01000047_1.47	29213	78201	81728	3527	6	4	0.6666666666666666	10k	0.0036153249229982	Actinobacteria	Actinobacteria	Corynebacteriales	Mycobacteriaceae	Mycobacterium	Mycobacterium tuberculosis	15930	12.09715527832908	2	2
2703718798	Ga0122548_1194	29215	18890	26540	7650	17	7	0.4117647058823529	10k	0.0036159694986326	Proteobacteria	Gammaproteobacteria	Enterobacterales	Enterobacteriaceae	Escherichia	Escherichia coli	12764	18.462129950019225	5	2
2574180154	JLZC01000002	29216	360892	369940	9048	15	5	0.3333333333333333	10k	0.0036170296303456	Actinobacteria	Actinobacteria	Corynebacteriales	Mycobacteriaceae	Mycobacterium	Mycobacterium tuberculosis	1308	4.605069260241674	3	2
2576861270	JDLP01000013	29220	90061	103710	13649	14	10	0.7142857142857143	15k	0.0036185626918044	Firmicutes	Bacilli	Bacillales	Staphylococcaceae	Staphylococcus	Staphylococcus aureus	10028	52.33245763687555	10	0
2593338815	JBRZ01000002	29223	321617	332299	10682	12	5	0.4166666666666667	10k	0.0036193681540442	Firmicutes	Bacilli	Bacillales	Staphylococcaceae	Staphylococcus	Staphylococcus aureus	12097	4.875803532422144	5	0
2523533598	H609DRAFT_scaffold00010.10	29229	77909	82567	4658	6	4	0.6666666666666666	10k	0.0036240012186516	Proteobacteria	Gammaproteobacteria	Chromatiales	Ectothiorhodospiraceae	Thioalkalivibrio	Thioalkalivibrio sp. ALE17	10980	9.1598683268928	2	2
2521172599	ANRC01000020	29234	64451	69985	5534	7	4	0.5714285714285714	10k	0.003627974615885	Proteobacteria	Betaproteobacteria	Neisseriales	Neisseriaceae	Neisseria	Neisseria meningitidis	15382	6.60849811554546	3	1
2593338723	JECP01000012	29235	90162	103811	13649	14	10	0.7142857142857143	15k	0.0036284449940296	Firmicutes	Bacilli	Bacillales	Staphylococcaceae	Staphylococcus	Staphylococcus aureus	10028	52.33245763687555	10	0
2648501443	Ga0098757_1068	29237	3031	6858	3827	8	4	0.5	10k	0.0036291094687198	Proteobacteria	Alphaproteobacteria	Rhizobiales	Rhizobiaceae	Shinella	Shinella sp. SUS2	2021	8.361640972040762	2	2
2576861274	JLIU01000003	29238	268047	277095	9048	15	5	0.3333333333333333	10k	0.0036291538847598	Actinobacteria	Actinobacteria	Corynebacteriales	Mycobacteriaceae	Mycobacterium	Mycobacterium tuberculosis	1308	4.605069260241674	3	2
2554235293	M558DRAFT_ATDY01000043_1.43	29240	77307	80834	3527	6	4	0.6666666666666666	10k	0.0036313108910242	Actinobacteria	Actinobacteria	Corynebacteriales	Mycobacteriaceae	Mycobacterium	Mycobacterium tuberculosis	15930	12.09715527832908	2	2
2698536593	Ga0124067_130	29242	2689	7812	5123	7	4	0.5714285714285714	10k	0.0036333899483797	Proteobacteria	Gammaproteobacteria	Enterobacterales	Enterobacteriaceae	Salmonella	Salmonella enterica	11877	7.138674325869329	4	0
2554235277	M862DRAFT_ATSM01000056_1.56	29243	77217	80744	3527	6	4	0.6666666666666666	10k	0.0036334177792033	Actinobacteria	Actinobacteria	Corynebacteriales	Mycobacteriaceae	Mycobacterium	Mycobacterium tuberculosis	15930	12.09715527832908	2	2
2519103148	AHEX01000065	29246	46559	56818	10259	9	5	0.5555555555555556	10k	0.0036351729253333	Firmicutes	Bacilli	Bacillales	Bacillaceae	Bacillus	Bacillus cereus	14406	6.769124129490637	5	0
2751185216	Ga0140409_138	29247	23146	28269	5123	7	4	0.5714285714285714	10k	0.0036359231456454	Proteobacteria	Gammaproteobacteria	Enterobacterales	Enterobacteriaceae	Salmonella	Salmonella enterica	11877	7.138674325869329	4	0
2684622510	Ga0124725_1074	29259	3016	4744	1728	5	4	0.8	10k	0.003642478812457	Proteobacteria	Gammaproteobacteria	Enterobacterales	Enterobacteriaceae	Escherichia	Escherichia coli	14571	29.629629629629623	2	2
2565956612	AXUA01000019	29260	925	2721	1796	6	4	0.6666666666666666	10k	0.003642665347245	Proteobacteria	Gammaproteobacteria	Enterobacterales	Enterobacteriaceae	Escherichia	Escherichia coli	5702	23.75649591685226	2	2
2703719218	BTGOE3_contig000032	29261	113702	119243	5541	4	4	1.0	10k	0.0036432913312671	Firmicutes	Bacilli	Bacillales	Bacillaceae	Bacillus	Bacillus thuringiensis	4298	11.550261685616316	4	0
2590828680	JLSV01000013	29263	11673	15188	3515	6	4	0.6666666666666666	10k	0.0036436504717825	Actinobacteria	Actinobacteria	Corynebacteriales	Mycobacteriaceae	Mycobacterium	Mycobacterium tuberculosis	15930	12.138454243717405	2	2
2537562034	AHEN01000040	29264	9456	15040	5584	4	4	1.0	10k	0.0036442840958772	Firmicutes	Bacilli	Bacillales	Bacillaceae	Bacillus	Bacillus cereus	15485	11.46131805157593	4	0
2590828619	JLUN01000018	29267	252558	254897	2339	6	4	0.6666666666666666	10k	0.0036466512883357	Actinobacteria	Actinobacteria	Corynebacteriales	Mycobacteriaceae	Mycobacterium	Mycobacterium tuberculosis	2588	18.24141370956249	3	1
2588253870	JMBB01000004	29268	241122	244637	3515	6	4	0.6666666666666666	10k	0.0036467382543437	Actinobacteria	Actinobacteria	Corynebacteriales	Mycobacteriaceae	Mycobacterium	Mycobacterium tuberculosis	15930	12.138454243717405	2	2
2558860901	AJDV01000082	29270	71489	75907	4418	11	4	0.3636363636363636	10k	0.0036497811701255	Firmicutes	Bacilli	Lactobacillales	Enterococcaceae	Enterococcus	Enterococcus faecium	5935	5.267706489979012	2	2
2740892119	Ga0131006_1188	29271	210411	212790	2379	4	4	1.0	10k	0.0036514104919961	Proteobacteria	Gammaproteobacteria	Enterobacterales	Enterobacteriaceae	Escherichia	Escherichia coli	6146	26.90205968894494	0	4
2751185220	Ga0140413_138	29279	23146	28269	5123	7	4	0.5714285714285714	10k	0.0036576618914554	Proteobacteria	Gammaproteobacteria	Enterobacterales	Enterobacteriaceae	Salmonella	Salmonella enterica	11877	7.138674325869329	4	0
2724679238	Ga0126454_122	29280	23629	28023	4394	7	4	0.5714285714285714	10k	0.003659696850128	Proteobacteria	Gammaproteobacteria	Enterobacterales	Enterobacteriaceae	Escherichia	Escherichia albertii	6082	8.323037908836726	4	0
2744055278	Ga0139787_138	29285	2689	7812	5123	7	4	0.5714285714285714	10k	0.0036619418118403	Proteobacteria	Gammaproteobacteria	Enterobacterales	Enterobacteriaceae	Salmonella	Salmonella enterica	11877	7.138674325869329	4	0
2744055131	Ga0139640_139	29286	2689	7812	5123	7	4	0.5714285714285714	10k	0.0036620607875848	Proteobacteria	Gammaproteobacteria	Enterobacterales	Enterobacteriaceae	Salmonella	Salmonella enterica	11877	7.138674325869329	4	0
2602041983	Ga0043237_113	29287	35636	38002	2366	6	4	0.6666666666666666	10k	0.0036620850759784	Actinobacteria	Actinobacteria	Corynebacteriales	Mycobacteriaceae	Mycobacterium	Mycobacterium tuberculosis	2588	18.03324880247957	3	1
2596583539	LX15DRAFT_scaffold00001.1	29289	49481	51890	2409	4	4	1.0	10k	0.0036638230554278	Actinobacteria	Actinobacteria	Pseudonocardiales	Pseudonocardiaceae	Streptoalloteichus	Streptoalloteichus tenebrarius	420	26.5670402656704	1	3
2517572184	D330DRAFT_scaffold00013.13	29291	167570	172747	5177	4	4	1.0	10k	0.0036652281893852	Actinobacteria	Actinobacteria	Streptomycetales	Streptomycetaceae	Streptomyces	Streptomyces sp. CNY228	16094	12.36237203013328	1	3
2706794609	Ga0124050_133	29296	23146	28268	5122	7	4	0.5714285714285714	10k	0.0036660155751207	Proteobacteria	Gammaproteobacteria	Enterobacterales	Enterobacteriaceae	Salmonella	Salmonella enterica	11877	7.140068053773637	4	0
2531839627	AETR01000051	29298	13227	18358	5131	8	4	0.5	10k	0.0036664471071176	Proteobacteria	Gammaproteobacteria	Enterobacterales	Enterobacteriaceae	Salmonella	Salmonella enterica	8553	6.236601052426431	4	0
2558860530	AIXK01000025	29299	11990	17397	5407	6	4	0.6666666666666666	10k	0.0036667745936158	Firmicutes	Bacilli	Bacillales	Staphylococcaceae	Staphylococcus	Staphylococcus aureus	3373	7.891005486714753	3	1
2657245677	Ga0110560_104	29300	47211	58660	11449	10	8	0.8	15k	0.0036675738059562	Firmicutes	Bacilli	Bacillales	Staphylococcaceae	Staphylococcus	Staphylococcus aureus	3328	35.77605031007075	8	0
2603879571	Ga0057256_116	29302	12688	18095	5407	8	4	0.5	10k	0.0036683713728235	Firmicutes	Bacilli	Bacillales	Staphylococcaceae	Staphylococcus	Staphylococcus aureus	3373	5.918254115036064	3	1
2690316079	Ga0119376_102	29303	576274	593095	16821	5	5	1.0	10k	0.003668711865489	Proteobacteria	Gammaproteobacteria	Vibrionales	Vibrionaceae	Vibrio	Vibrio cholerae	8601	7.431187206468105	5	0
2690316002	Ga0119712_134	29307	3314	8996	5682	11	4	0.3636363636363636	10k	0.0036711020009031	Proteobacteria	Gammaproteobacteria	Enterobacterales	Enterobacteriaceae	Escherichia	Escherichia coli	8515	4.09586893219417	3	1
2751185219	Ga0140412_139	29310	23146	28269	5123	7	4	0.5714285714285714	10k	0.0036735845516754	Proteobacteria	Gammaproteobacteria	Enterobacterales	Enterobacteriaceae	Salmonella	Salmonella enterica	11877	7.138674325869329	4	0
2747843147	Ga0140389_138	29311	23146	28269	5123	7	4	0.5714285714285714	10k	0.0036736641826986	Proteobacteria	Gammaproteobacteria	Enterobacterales	Enterobacteriaceae	Salmonella	Salmonella enterica	11877	7.138674325869329	4	0
2751185227	Ga0140420_140	29313	2689	7812	5123	7	4	0.5714285714285714	10k	0.0036738234511917	Proteobacteria	Gammaproteobacteria	Enterobacterales	Enterobacteriaceae	Salmonella	Salmonella enterica	11877	7.138674325869329	4	0
2603880106	Ga0057130_107	29314	74745	88382	13637	12	10	0.8333333333333334	15k	0.003675578260953	Firmicutes	Bacilli	Bacillales	Staphylococcaceae	Staphylococcus	Staphylococcus aureus	1148	61.10825939233947	10	0
2576861098	JKIW01000028	29318	7758	9626	1868	5	4	0.8	10k	0.0036784962888055	Actinobacteria	Actinobacteria	Corynebacteriales	Mycobacteriaceae	Mycobacterium	Mycobacterium tuberculosis	13737	27.408993576017128	2	2
2728369077	Ga0127159_1032	29326	94582	100123	5541	4	4	1.0	10k	0.0036851514335667	Firmicutes	Bacilli	Bacillales	Bacillaceae	Bacillus	Bacillus cereus	14674	11.550261685616316	4	0
2563367146	ASPY01000062	29327	2395	7883	5488	4	4	1.0	10k	0.0036863077892958	Firmicutes	Bacilli	Bacillales	Bacillaceae	Bacillus	Bacillus mycoides	7098	11.661807580174928	4	0
2602041768	Ga0035545_1026	29328	129	2655	2526	4	4	1.0	10k	0.0036871415612809	Firmicutes	Bacilli	Bacillales	Staphylococcaceae	Staphylococcus	Staphylococcus aureus	14759	25.336500395882823	4	0
2619619528	Ga0045069_107	29330	77114	79453	2339	6	4	0.6666666666666666	10k	0.0036888409890572	Actinobacteria	Actinobacteria	Corynebacteriales	Mycobacteriaceae	Mycobacterium	Mycobacterium tuberculosis	2588	18.24141370956249	3	1
2593338770	JDRI01000021	29331	6993	19361	12368	14	9	0.6428571428571429	15k	0.0036893890644635	Firmicutes	Bacilli	Bacillales	Staphylococcaceae	Staphylococcus	Staphylococcus aureus	30	37.89156348179634	9	0
2593338695	JDQG01000012	29337	50969	64693	13724	12	10	0.8333333333333334	15k	0.0036976154910465	Firmicutes	Bacilli	Bacillales	Staphylococcaceae	Staphylococcus	Staphylococcus aureus	6265	60.72087826678326	10	0
2574180004	JKZT01000006	29344	7480	10995	3515	6	4	0.6666666666666666	10k	0.0037009118517601	Actinobacteria	Actinobacteria	Corynebacteriales	Mycobacteriaceae	Mycobacterium	Mycobacterium tuberculosis	15930	12.138454243717405	2	2
2554235151	C778DRAFT_AMWS01000010_1.10	29345	39519	43265	3746	5	4	0.8	10k	0.0037013292645744	Proteobacteria	Gammaproteobacteria	Vibrionales	Vibrionaceae	Vibrio	Vibrio cholerae	5866	13.667912439935932	2	2
2574179902	JJXO01000001	29346	697910	706958	9048	15	5	0.3333333333333333	10k	0.0037021531505555	Actinobacteria	Actinobacteria	Corynebacteriales	Mycobacteriaceae	Mycobacterium	Mycobacterium tuberculosis	1308	4.605069260241674	3	2
2593338901	JBQJ01000014	29349	11549	16956	5407	6	4	0.6666666666666666	10k	0.0037034774740857	Firmicutes	Bacilli	Bacillales	Staphylococcaceae	Staphylococcus	Staphylococcus aureus	3373	7.891005486714753	3	1
2541047909	AWCC01000053	29350	3859	7005	3146	7	4	0.5714285714285714	10k	0.0037035474549422	Proteobacteria	Gammaproteobacteria	Enterobacterales	Enterobacteriaceae	Escherichia	Escherichia coli	11404	11.62473889746617	2	2
2713896830	Ga0124723_1067	29352	3010	4738	1728	4	4	1.0	10k	0.003705056801415	Proteobacteria	Gammaproteobacteria	Enterobacterales	Enterobacteriaceae	Escherichia	Escherichia coli	14571	37.03703703703704	2	2
2593338706	JDQJ01000007	29356	95165	108889	13724	12	10	0.8333333333333334	15k	0.0037109357070571	Firmicutes	Bacilli	Bacillales	Staphylococcaceae	Staphylococcus	Staphylococcus aureus	7763	60.72087826678326	10	0
2565956771	AOJA01000013	29358	40923	46759	5836	4	4	1.0	10k	0.0037138320416329	Proteobacteria	Gammaproteobacteria	Pseudomonadales	Pseudomonadaceae	Pseudomonas	Pseudomonas fluorescens	7061	10.966415352981493	3	1
2619619534	Ga0045076_149	29359	6799	8667	1868	5	4	0.8	10k	0.0037139021815201	Actinobacteria	Actinobacteria	Corynebacteriales	Mycobacteriaceae	Mycobacterium	Mycobacterium tuberculosis	13737	27.408993576017128	2	2
2513237099	YUKDRAFT_scaffold_26.27	29364	1	5327	5326	9	4	0.4444444444444444	10k	0.0037156182463583	Proteobacteria	Gammaproteobacteria	Cellvibrionales	Cellvibrionaceae	Teredinibacter	Teredinibacter turnerae	8282	5.340676763883673	2	2
2537561865	AORZ01000017	29367	37648	38928	1280	4	4	1.0	10k	0.0037164851366926	Actinobacteria	Actinobacteria	Streptomycetales	Streptomycetaceae	Streptomyces	Streptomyces mobaraensis	13758	50.0	2	2
2527291701	M511DRAFT_scaffold00033.33	29369	7903	13974	6071	8	4	0.5	10k	0.0037174691897698	Proteobacteria	Alphaproteobacteria	Rhodobacterales	Rhodobacteraceae	Paracoccus	Paracoccus sp. J56	13922	5.2709603030802175	2	2
2551306418	C401DRAFT_ANAU01000024_1.24	29370	14787	17770	2983	4	4	1.0	10k	0.0037191257001925	Firmicutes	Bacilli	Bacillales	Bacillaceae	Bacillus	Bacillus sp. WBUNB001	2836	21.454911163258465	2	2
2595698079	JIUJ01000013	29371	1	7643	7642	7	5	0.7142857142857143	10k	0.0037208948044195	Firmicutes	Bacilli	Bacillales	Staphylococcaceae	Staphylococcus	Staphylococcus aureus	6939	11.683553295696711	5	0
2660238594	Ga0111923_1026	29374	34308	38522	4214	4	4	1.0	10k	0.0037233255932187	Proteobacteria	Gammaproteobacteria	Enterobacterales	Yersiniaceae	Yersinia	Yersinia enterocolitica	11956	15.187470336971998	1	3
2740892430	Ga0132553_1031	29377	14646	24641	9995	11	6	0.5454545454545454	10k	0.0037242755019223	Proteobacteria	Gammaproteobacteria	Enterobacterales	Enterobacteriaceae	Escherichia	Escherichia coli	6899	11.7877120378371	3	3
2518285522	PTE_gnl_UNH_Scaf_13.13	29378	97973	104557	6584	5	5	1.0	10k	0.0037244054050696	Proteobacteria	Gammaproteobacteria	Enterobacterales	Morganellaceae	Photorhabdus	Photorhabdus khanii	3785	18.985419198055897	3	2
2645727924	Ga0045750_102	29383	362468	371516	9048	16	5	0.3125	10k	0.0037269442062383	Actinobacteria	Actinobacteria	Corynebacteriales	Mycobacteriaceae	Mycobacterium	Mycobacterium tuberculosis	1308	4.317252431476569	3	2
2700989218	Ga0106414_115	29385	22405	25463	3058	5	4	0.8	10k	0.0037296282932419	Proteobacteria	Betaproteobacteria	Neisseriales	Neisseriaceae	Neisseria	Neisseria gonorrhoeae	6110	16.742969260954872	3	1
2711768526	Ga0156394_1174	29387	369	5166	4797	13	7	0.5384615384615384	10k	0.0037300663419478	Lentisphaerae	unclassified	unclassified	unclassified	unclassified	Lentisphaerae bacterium RIFOXYA12_FULL_48_11	16096	38.50162761982649	4	3
2663763464	Ga0110276_118	29388	21081	24139	3058	5	4	0.8	10k	0.003731017178753	Proteobacteria	Betaproteobacteria	Neisseriales	Neisseriaceae	Neisseria	Neisseria gonorrhoeae	6110	16.742969260954872	3	1
2554235292	M553DRAFT_ATEC01000048_1.48	29389	78711	82238	3527	6	4	0.6666666666666666	10k	0.0037317990872832	Actinobacteria	Actinobacteria	Corynebacteriales	Mycobacteriaceae	Mycobacterium	Mycobacterium tuberculosis	15930	12.09715527832908	2	2
2671180902	Ga0124045_133	29393	23146	28269	5123	7	4	0.5714285714285714	10k	0.0037338370388381	Proteobacteria	Gammaproteobacteria	Enterobacterales	Enterobacteriaceae	Salmonella	Salmonella enterica	11877	7.138674325869329	4	0
2684622681	Ga0126551_132	29394	2689	7812	5123	7	4	0.5714285714285714	10k	0.0037338370388381	Proteobacteria	Gammaproteobacteria	Enterobacterales	Enterobacteriaceae	Salmonella	Salmonella enterica	11877	7.138674325869329	4	0
2706794610	Ga0124055_133	29395	23146	28269	5123	7	4	0.5714285714285714	10k	0.0037338370388381	Proteobacteria	Gammaproteobacteria	Enterobacterales	Enterobacteriaceae	Salmonella	Salmonella enterica	11877	7.138674325869329	4	0
2724679305	Ga0126539_134	29396	2689	7812	5123	7	4	0.5714285714285714	10k	0.0037338370388381	Proteobacteria	Gammaproteobacteria	Enterobacterales	Enterobacteriaceae	Salmonella	Salmonella enterica	11877	7.138674325869329	4	0
2724679319	Ga0126556_136	29400	23146	28269	5123	7	4	0.5714285714285714	10k	0.0037357176461086	Proteobacteria	Gammaproteobacteria	Enterobacterales	Enterobacteriaceae	Salmonella	Salmonella enterica	11877	7.138674325869329	4	0
2724679318	Ga0126555_104	29401	23146	28269	5123	7	4	0.5714285714285714	10k	0.0037357713950897	Proteobacteria	Gammaproteobacteria	Enterobacterales	Enterobacteriaceae	Salmonella	Salmonella enterica	11877	7.138674325869329	4	0
2558860544	AIXY01000020	29405	15359	20721	5362	6	4	0.6666666666666666	10k	0.0037384193530891	Firmicutes	Bacilli	Bacillales	Staphylococcaceae	Staphylococcus	Staphylococcus aureus	3373	7.957229889344772	3	1
2574180179	JENY01000034	29407	16792	32363	15571	20	7	0.35	20k	0.0037398555074682	Proteobacteria	Alphaproteobacteria	Rhizobiales	Phyllobacteriaceae	Aquamicrobium	Aquamicrobium defluvii	10194	7.709845225097938	4	3
2582581139	JLST01000025	29408	4552	6420	1868	5	4	0.8	10k	0.0037420286813612	Actinobacteria	Actinobacteria	Corynebacteriales	Mycobacteriaceae	Mycobacterium	Mycobacterium tuberculosis	13737	27.408993576017128	2	2
2534682157	AFDV01000052	29411	1911	4937	3026	7	4	0.5714285714285714	10k	0.0037443370098942	Proteobacteria	Gammaproteobacteria	Enterobacterales	Enterobacteriaceae	Escherichia	Escherichia coli	16126	12.085733169672364	2	2
2590828745	JDKU01000018	29412	8003	20371	12368	14	9	0.6428571428571429	15k	0.0037446377621021	Firmicutes	Bacilli	Bacillales	Staphylococcaceae	Staphylococcus	Staphylococcus aureus	30	37.89156348179634	9	0
2619619594	Ga0045192_111	29414	10883	14410	3527	6	4	0.6666666666666666	10k	0.0037453704657325	Actinobacteria	Actinobacteria	Corynebacteriales	Mycobacteriaceae	Mycobacterium	Mycobacterium tuberculosis	15930	12.09715527832908	2	2
2571042569	JDHF01000003	29415	307729	318411	10682	12	5	0.4166666666666667	10k	0.0037480633011333	Firmicutes	Bacilli	Bacillales	Staphylococcaceae	Staphylococcus	Staphylococcus aureus	12097	4.875803532422144	5	0
2603879605	Ga0042942_106	29417	10974	14501	3527	6	4	0.6666666666666666	10k	0.0037493192909028	Actinobacteria	Actinobacteria	Corynebacteriales	Mycobacteriaceae	Mycobacterium	Mycobacterium tuberculosis	15930	12.09715527832908	2	2
2568526375	JDLH01000001	29418	307662	318344	10682	12	5	0.4166666666666667	10k	0.003750225847934	Firmicutes	Bacilli	Bacillales	Staphylococcaceae	Staphylococcus	Staphylococcus aureus	12097	4.875803532422144	5	0
2551306148	SMH1DRAFT_AKZR01000177_1.177	29419	9394	10772	1378	4	4	1.0	10k	0.0037503228415858	Proteobacteria	Alphaproteobacteria	Rhizobiales	Rhizobiaceae	Sinorhizobium	Sinorhizobium meliloti	11872	46.44412191582003	1	3
2744054885	Ga0133202_122	29420	43888	48275	4387	5	4	0.8	10k	0.0037509008823218	Firmicutes	Bacilli	Bacillales	Bacillaceae	Bacillus	Bacillus wiedmannii	11414	11.670845680419422	3	1
2576861149	JDQL01000022	29421	7786	20151	12365	14	8	0.5714285714285714	15k	0.0037509616451919	Firmicutes	Bacilli	Bacillales	Staphylococcaceae	Staphylococcus	Staphylococcus aureus	30	23.661255848882213	8	0
2703719213	MOOR_contig000039	29423	95	6124	6029	6	4	0.6666666666666666	10k	0.0037518905073359	Firmicutes	Clostridia	Thermoanaerobacterales	Thermoanaerobacteraceae	Moorella	Moorella thermoacetica	15373	7.076906065129651	2	2
2563366843	ANWN01000017	29426	70162	77564	7402	9	5	0.5555555555555556	10k	0.0037522848032052	Proteobacteria	Gammaproteobacteria	Enterobacterales	Enterobacteriaceae	Escherichia	Escherichia coli	1722	9.3818487495872	2	3
2731957816	Ga0128817_148	29427	35087	39631	4544	6	4	0.6666666666666666	10k	0.0037529599810621	Proteobacteria	Gammaproteobacteria	Enterobacterales	Enterobacteriaceae	Cronobacter	Cronobacter sakazakii	11922	9.389671361502348	2	2
2582581313	EW60DRAFT_scaffold00015.15	29429	236240	239985	3745	4	4	1.0	10k	0.003753472610766	Actinobacteria	Actinobacteria	Streptomycetales	Streptomycetaceae	Streptomyces	Streptomyces mirabilis	13528	17.089452603471294	1	3
2657245092	Ga0106417_116	29430	22384	25442	3058	5	4	0.8	10k	0.0037550453966639	Proteobacteria	Betaproteobacteria	Neisseriales	Neisseriaceae	Neisseria	Neisseria gonorrhoeae	6110	16.742969260954872	3	1
2643221508	Ga0102008_10012	29432	12945	20886	7941	10	5	0.5	10k	0.0037569268327394	Proteobacteria	Betaproteobacteria	Burkholderiales	Comamonadaceae	Variovorax	Variovorax paradoxus	192	7.870545271376402	3	2
2643221495	Ga0101995_1014	29435	12945	20886	7941	10	5	0.5	10k	0.0037574424668403	Proteobacteria	Betaproteobacteria	Burkholderiales	Comamonadaceae	Variovorax	Variovorax paradoxus	192	7.870545271376402	3	2
2571042448	JBRY01000005	29439	175794	188161	12367	14	9	0.6428571428571429	15k	0.0037631178200474	Firmicutes	Bacilli	Bacillales	Staphylococcaceae	Staphylococcus	Staphylococcus aureus	30	37.89462740703947	9	0
2576861229	JKVO01000001	29444	358370	367418	9048	15	5	0.3333333333333333	10k	0.0037658129215012	Actinobacteria	Actinobacteria	Corynebacteriales	Mycobacteriaceae	Mycobacterium	Mycobacterium tuberculosis	1308	4.605069260241674	3	2
2568526381	JDRF01000021	29454	4641	17008	12367	14	9	0.6428571428571429	15k	0.0037745608981649	Firmicutes	Bacilli	Bacillales	Staphylococcaceae	Staphylococcus	Staphylococcus aureus	30	37.89462740703947	9	0
2264265218	A3IODRAFT_NODE-unique_47_len_4870.47	29461	1305	4593	3288	6	4	0.6666666666666666	10k	0.0037789593748455	Spirochaetes	unclassified	unclassified	unclassified	unclassified	Spirochaetes bacterium JGI 0000059-A18	13529	12.9764801297648	2	2
2603879629	Ga0043460_110	29477	47884	57746	9862	11	5	0.4545454545454545	10k	0.0037883556143097	Actinobacteria	Actinobacteria	Corynebacteriales	Mycobacteriaceae	Mycobacterium	Mycobacterium tuberculosis	5391	5.761324459357312	3	2
2574180009	JEQO01000025	29479	5669	11074	5405	8	5	0.625	10k	0.0037888033473802	Firmicutes	Bacilli	Bacillales	Staphylococcaceae	Staphylococcus	Staphylococcus aureus	3373	14.454209065679924	4	1
2643221499	Ga0101999_10014	29480	12945	20886	7941	10	5	0.5	10k	0.0037892078678004	Proteobacteria	Betaproteobacteria	Burkholderiales	Comamonadaceae	Variovorax	Variovorax paradoxus	192	7.870545271376402	3	2
2551306086	SMAK11DRAFT_AKZV01000376_1.376	29481	9374	10752	1378	4	4	1.0	10k	0.0037895594605073	Proteobacteria	Alphaproteobacteria	Rhizobiales	Rhizobiaceae	Sinorhizobium	Sinorhizobium meliloti	11872	46.44412191582003	1	3
2602042027	Ga0056068_125	29484	10873	16051	5178	10	4	0.4	10k	0.0037924892678141	Firmicutes	Clostridia	Clostridiales	Peptococcaceae	Desulfallas	Desulfallas geothermicus	14748	4.943993820007725	2	2
2593338758	JGHD01000024	29485	11708	17115	5407	6	4	0.6666666666666666	10k	0.003793747047907	Firmicutes	Bacilli	Bacillales	Staphylococcaceae	Staphylococcus	Staphylococcus aureus	3373	7.891005486714753	3	1
2654587880	Ga0075229_101	29487	118752	123391	4639	5	4	0.8	10k	0.0037939177491468	Actinobacteria	Actinobacteria	Streptomycetales	Streptomycetaceae	Streptomyces	Streptomyces pini	15375	11.036861392541496	1	3
2603879963	Ga0043484_101	29489	695048	704096	9048	16	5	0.3125	10k	0.0037985773916739	Actinobacteria	Actinobacteria	Corynebacteriales	Mycobacteriaceae	Mycobacterium	Mycobacterium tuberculosis	1308	4.317252431476569	3	2
2585427730	JORT01000107	29491	2563	6119	3556	6	5	0.8333333333333334	10k	0.0037990768619065	Proteobacteria	Gammaproteobacteria	Enterobacterales	Enterobacteriaceae	Escherichia	Escherichia coli	330	29.29321334833146	3	2
2606217138	Ga0043774_102	29492	261795	265322	3527	6	4	0.6666666666666666	10k	0.0037993526087614	Actinobacteria	Actinobacteria	Corynebacteriales	Mycobacteriaceae	Mycobacterium	Mycobacterium tuberculosis	15930	12.09715527832908	2	2
2619619583	Ga0045179_113	29498	11123	14650	3527	6	4	0.6666666666666666	10k	0.0038044633661231	Actinobacteria	Actinobacteria	Corynebacteriales	Mycobacteriaceae	Mycobacterium	Mycobacterium tuberculosis	15930	12.09715527832908	2	2
2574180005	JLPB01000011	29500	10554	14069	3515	6	4	0.6666666666666666	10k	0.0038054391664782	Actinobacteria	Actinobacteria	Corynebacteriales	Mycobacteriaceae	Mycobacterium	Mycobacterium tuberculosis	15930	12.138454243717405	2	2
2590828197	JCFA01000003	29501	182420	194788	12368	14	9	0.6428571428571429	15k	0.0038065244019121	Firmicutes	Bacilli	Bacillales	Staphylococcaceae	Staphylococcus	Staphylococcus aureus	30	37.89156348179634	9	0
2590828268	JCJE01000046	29507	1387	14436	13049	12	9	0.75	15k	0.0038100963131384	Firmicutes	Bacilli	Bacillales	Staphylococcaceae	Staphylococcus	Staphylococcus aureus	14641	41.89976243390298	9	0
2590828722	JEBY01000021	29508	29794	42162	12368	14	9	0.6428571428571429	15k	0.0038103860437017	Firmicutes	Bacilli	Bacillales	Staphylococcaceae	Staphylococcus	Staphylococcus aureus	30	37.89156348179634	9	0
640963010	NZ_AAWP01000049	29511	22592	28952	6360	5	4	0.8	10k	0.0038112112286747	Proteobacteria	Gammaproteobacteria	Vibrionales	Vibrionaceae	Vibrio	Vibrio campbellii	4965	8.050314465408805	4	0
2603879556	Ga0057142_115	29514	60924	74573	13649	14	10	0.7142857142857143	15k	0.0038144601895177	Firmicutes	Bacilli	Bacillales	Staphylococcaceae	Staphylococcus	Staphylococcus aureus	10028	52.33245763687555	10	0
2571042265	JDPP01000020	29515	8109	20477	12368	14	9	0.6428571428571429	15k	0.0038152179331216	Firmicutes	Bacilli	Bacillales	Staphylococcaceae	Staphylococcus	Staphylococcus aureus	30	37.89156348179634	9	0
2563366767	SA1DRAFT_ANHU01000028_1.28	29517	48172	63052	14880	14	12	0.8571428571428571	15k	0.0038166117159138	Firmicutes	Bacilli	Bacillales	Staphylococcaceae	Staphylococcus	Staphylococcus aureus	15068	99.53917050691244	12	0
2706794613	Ga0124058_132	29519	2689	7812	5123	7	4	0.5714285714285714	10k	0.0038199639863992	Proteobacteria	Gammaproteobacteria	Enterobacterales	Enterobacteriaceae	Salmonella	Salmonella enterica	11877	7.138674325869329	4	0
2698536628	Ga0124623_1027	29522	32715	34271	1556	8	4	0.5	10k	0.0038210219170069	Proteobacteria	Gammaproteobacteria	Enterobacterales	Enterobacteriaceae	Escherichia	Escherichia coli	6024	20.56555269922879	4	0
2593338614	JEQX01000003	29523	256846	267528	10682	12	5	0.4166666666666667	10k	0.0038215003705091	Firmicutes	Bacilli	Bacillales	Staphylococcaceae	Staphylococcus	Staphylococcus aureus	12097	4.875803532422144	5	0
2619619610	Ga0045215_111	29526	10618	14145	3527	6	4	0.6666666666666666	10k	0.0038250494194327	Actinobacteria	Actinobacteria	Corynebacteriales	Mycobacteriaceae	Mycobacterium	Mycobacterium tuberculosis	15930	12.09715527832908	2	2
2593338773	JDNR01000013	29530	10757	16627	5870	6	5	0.8333333333333334	10k	0.0038290819623404	Firmicutes	Bacilli	Bacillales	Staphylococcaceae	Staphylococcus	Staphylococcus aureus	5732	17.745599091425326	4	1
2541047918	AWCN01000022	29531	942	9166	8224	12	5	0.4166666666666667	10k	0.0038295123022206	Proteobacteria	Gammaproteobacteria	Enterobacterales	Enterobacteriaceae	Escherichia	Escherichia coli	13441	6.333090142671856	2	3
2534681777	AHDK01000014	29532	269518	275059	5541	4	4	1.0	10k	0.0038303012194992	Firmicutes	Bacilli	Bacillales	Bacillaceae	Bacillus	Bacillus cereus	4298	11.550261685616316	4	0
2582581123	JEJY01000005	29533	137483	151207	13724	12	10	0.8333333333333334	15k	0.0038306068763101	Firmicutes	Bacilli	Bacillales	Staphylococcaceae	Staphylococcus	Staphylococcus aureus	7763	60.72087826678326	10	0
2675903635	Ga0119723_104	29540	36242	46980	10738	11	5	0.4545454545454545	10k	0.0038390835667519	Firmicutes	Bacilli	Bacillales	Staphylococcaceae	Staphylococcus	Staphylococcus aureus	14707	5.291318850640884	5	0
2695420638	Ga0110268_160	29544	615	2819	2204	4	4	1.0	10k	0.0038395403052556	Proteobacteria	Betaproteobacteria	Neisseriales	Neisseriaceae	Neisseria	Neisseria gonorrhoeae	12950	29.038112522686028	2	2
2588254156	JLSE01000008	29545	296407	299922	3515	6	4	0.6666666666666666	10k	0.0038397010818304	Actinobacteria	Actinobacteria	Corynebacteriales	Mycobacteriaceae	Mycobacterium	Mycobacterium tuberculosis	15930	12.138454243717405	2	2
2590828611	JLUD01000001	29546	697692	706740	9048	15	5	0.3333333333333333	10k	0.0038399635156308	Actinobacteria	Actinobacteria	Corynebacteriales	Mycobacteriaceae	Mycobacterium	Mycobacterium tuberculosis	1308	4.605069260241674	3	2
2517572167	C593DRAFT_scaffold00004.4	29548	120326	125452	5126	4	4	1.0	10k	0.0038408763957022	Actinobacteria	Actinobacteria	Streptomycetales	Streptomycetaceae	Streptomyces	Streptomyces sp. CNT372	14750	12.485368708544677	1	3
2603880046	Ga0042920_113	29549	10414	13941	3527	6	4	0.6666666666666666	10k	0.0038408949278109	Actinobacteria	Actinobacteria	Corynebacteriales	Mycobacteriaceae	Mycobacterium	Mycobacterium tuberculosis	15930	12.09715527832908	2	2
2627854052	Ga0045374_123	29551	6556	8424	1868	6	4	0.6666666666666666	10k	0.0038448663628875	Actinobacteria	Actinobacteria	Corynebacteriales	Mycobacteriaceae	Mycobacterium	Mycobacterium tuberculosis	13737	22.84082798001428	2	2
2619619482	Ga0044800_148	29554	6712	8580	1868	5	4	0.8	10k	0.0038516787087946	Actinobacteria	Actinobacteria	Corynebacteriales	Mycobacteriaceae	Mycobacterium	Mycobacterium tuberculosis	13737	27.408993576017128	2	2
2671180134	Ga0105865_123	29555	40504	43446	2942	8	6	0.75	10k	0.0038518708757235	Proteobacteria	Betaproteobacteria	Nitrosomonadales	Nitrosomonadaceae	Nitrosomonas	Nitrosomonas europaea	4960	55.06458191706323	4	2
2602041555	Ga0032377_105	29560	144232	151456	7224	12	5	0.4166666666666667	10k	0.0038576006357475	Actinobacteria	Acidimicrobiia	Acidimicrobiales	Microthrixaceae	Candidatus Microthrix	Candidatus Microthrix parvicella	3377	7.209763750461425	3	2
2681813146	Ga0106799_119	29567	6558	28567	22009	28	8	0.2857142857142857	30k	0.0038601878391654	Proteobacteria	Gammaproteobacteria	Enterobacterales	Enterobacteriaceae	Escherichia	Escherichia coli	3564	6.646631572798141	4	4
2593338519	JFSL01000002	29568	264513	275195	10682	12	5	0.4166666666666667	10k	0.0038608972503682	Firmicutes	Bacilli	Bacillales	Staphylococcaceae	Staphylococcus	Staphylococcus aureus	12097	4.875803532422144	5	0
2593338964	JBEX01000009	29570	69863	80545	10682	12	5	0.4166666666666667	10k	0.0038627705016899	Firmicutes	Bacilli	Bacillales	Staphylococcaceae	Staphylococcus	Staphylococcus aureus	12097	4.875803532422144	5	0
2645727673	Ga0098667_1080	29571	11048	12776	1728	4	4	1.0	10k	0.0038633861122424	Proteobacteria	Gammaproteobacteria	Enterobacterales	Enterobacteriaceae	Escherichia	Escherichia coli	14571	37.03703703703704	2	2
2534681618	AESI01000023	29575	52260	57391	5131	8	4	0.5	10k	0.0038681467024034	Proteobacteria	Gammaproteobacteria	Enterobacterales	Enterobacteriaceae	Salmonella	Salmonella enterica	8553	6.236601052426431	4	0
2524614577	K376DRAFT_scaffold00016.16	29577	132436	137566	5130	4	4	1.0	10k	0.0038692576275048	Actinobacteria	Actinobacteria	Streptomycetales	Streptomycetaceae	Streptomyces	Streptomyces sp. PsTaAH-130	424	12.475633528265108	1	3
2534682079	AJTA01000026	29583	7900	20460	12560	22	7	0.3181818181818182	15k	0.003876562493187	Firmicutes	Bacilli	Lactobacillales	Streptococcaceae	Streptococcus	Streptococcus infantis	1496	8.689200926462073	0	7
2724679372	Ga0126622_142	29584	12879	17275	4396	5	4	0.8	10k	0.0038769585962434	Proteobacteria	Gammaproteobacteria	Enterobacterales	Yersiniaceae	Yersinia	Yersinia kristensenii	5116	11.646951774340309	1	3
2603879555	Ga0057089_108	29591	94089	107813	13724	12	10	0.8333333333333334	15k	0.0038824389222146	Firmicutes	Bacilli	Bacillales	Staphylococcaceae	Staphylococcus	Staphylococcus aureus	7763	60.72087826678326	10	0
2681813314	Ga0119643_1011	29592	60989	62545	1556	8	4	0.5	10k	0.0038827331032231	Proteobacteria	Gammaproteobacteria	Enterobacterales	Enterobacteriaceae	Escherichia	Escherichia coli	6024	20.56555269922879	4	0
2703718836	Ga0122603_144	29593	131265	134366	3101	7	4	0.5714285714285714	10k	0.0038853155823915	Proteobacteria	Gammaproteobacteria	Enterobacterales	Enterobacteriaceae	Escherichia	Escherichia coli	13924	11.79343069056065	2	2
2617271256	Ga0058659_106	29594	98059	119089	21030	22	10	0.4545454545454545	20k	0.0038859412597651	Firmicutes	Bacilli	Bacillales	Staphylococcaceae	Staphylococcus	Staphylococcus schweitzeri	13992	21.61414429602732	10	0
2724679237	Ga0126453_1072	29596	3	2759	2756	4	4	1.0	10k	0.003889629182915	Proteobacteria	Gammaproteobacteria	Enterobacterales	Enterobacteriaceae	Escherichia	Escherichia albertii	14223	23.22206095791001	3	1
2602042005	Ga0042888_113	29598	344784	348311	3527	6	4	0.6666666666666666	10k	0.00389110975907	Actinobacteria	Actinobacteria	Corynebacteriales	Mycobacteriaceae	Mycobacterium	Mycobacterium tuberculosis	15930	12.09715527832908	2	2
2568526523	JDKF01000002	29599	321670	332352	10682	12	5	0.4166666666666667	10k	0.0038914042883578	Firmicutes	Bacilli	Bacillales	Staphylococcaceae	Staphylococcus	Staphylococcus aureus	1726	4.875803532422144	5	0
2588254113	JKZF01000001	29600	698647	707695	9048	15	5	0.3333333333333333	10k	0.0038933357260327	Actinobacteria	Actinobacteria	Corynebacteriales	Mycobacteriaceae	Mycobacterium	Mycobacterium tuberculosis	1308	4.605069260241674	3	2
2571042670	JCZT01000008	29601	94594	108318	13724	12	10	0.8333333333333334	15k	0.0038936073221262	Firmicutes	Bacilli	Bacillales	Staphylococcaceae	Staphylococcus	Staphylococcus aureus	7763	60.72087826678326	10	0
2623620593	Ga0078244_1047	29602	166959	178772	11813	17	7	0.4117647058823529	15k	0.0038943043679049	Firmicutes	Bacilli	Bacillales	Bacillaceae	Bacillus	Bacillus mycoides	11226	11.955920944522733	0	7
2576861002	JDQC01000022	29603	1055	13423	12368	14	9	0.6428571428571429	15k	0.0038947874947371	Firmicutes	Bacilli	Bacillales	Staphylococcaceae	Staphylococcus	Staphylococcus aureus	30	37.89156348179634	9	0
2571042145	JEQA01000003	29610	321627	332309	10682	12	5	0.4166666666666667	10k	0.0039031424165542	Firmicutes	Bacilli	Bacillales	Staphylococcaceae	Staphylococcus	Staphylococcus aureus	12097	4.875803532422144	5	0
2740892247	Ga0132336_129	29611	23178	28301	5123	7	4	0.5714285714285714	10k	0.00390352578973	Proteobacteria	Gammaproteobacteria	Enterobacterales	Enterobacteriaceae	Salmonella	Salmonella enterica	11877	7.138674325869329	4	0
2744055015	Ga0139583_134	29613	2684	7807	5123	7	4	0.5714285714285714	10k	0.003903819631596	Proteobacteria	Gammaproteobacteria	Enterobacterales	Enterobacteriaceae	Salmonella	Salmonella enterica	11877	7.138674325869329	4	0
2744054938	Ga0133798_129	29616	2680	7803	5123	7	4	0.5714285714285714	10k	0.0039057890832058	Proteobacteria	Gammaproteobacteria	Enterobacterales	Enterobacteriaceae	Salmonella	Salmonella enterica	11877	7.138674325869329	4	0
2531839293	APFW01000035	29617	118746	130867	12121	12	5	0.4166666666666667	10k	0.0039064119607851	Proteobacteria	Gammaproteobacteria	Vibrionales	Vibrionaceae	Vibrio	Vibrio cholerae	724	4.296950196628441	5	0
2619619465	Ga0044638_101	29618	361818	370866	9048	16	5	0.3125	10k	0.0039065432601625	Actinobacteria	Actinobacteria	Corynebacteriales	Mycobacteriaceae	Mycobacterium	Mycobacterium tuberculosis	1308	4.317252431476569	3	2
2545824641	ATNM01000139	29625	95581	102402	6821	12	5	0.4166666666666667	10k	0.0039102203169345	Bacteroidetes	Cytophagia	Cytophagales	Cyclobacteriaceae	Cyclobacterium	Cyclobacterium qasimii	13925	7.635732786004008	4	1
2744054438	Ga0132696_158	29626	1117	6330	5213	7	4	0.5714285714285714	10k	0.0039102741847001	Firmicutes	Bacilli	Bacillales	Bacillaceae	Bacillus	Bacillus cereus	13993	7.015428461812502	2	2
2593338718	JDQS01000002	29628	171954	186608	14654	14	10	0.7142857142857143	15k	0.0039106237908458	Firmicutes	Bacilli	Bacillales	Staphylococcaceae	Staphylococcus	Staphylococcus aureus	14224	48.743395269940926	10	0
2264867060	J0000014A15DRAFT_contig_5_0.6	29638	7044	13246	6202	17	6	0.3529411764705882	10k	0.0039159306440684	Candidatus Aerophobetes	unclassified	unclassified	unclassified	unclassified	Aerophobetes bacterium JGI 0000014-A15	11720	12.29205000284538	3	3
2739368075	Ga0133153_1104	29639	587	5134	4547	7	4	0.5714285714285714	10k	0.0039160974466639	Actinobacteria	Actinobacteria	Corynebacteriales	Mycobacteriaceae	Mycobacterium	Mycobacterium kansasii	5873	8.042979672625592	3	1
2576861243	AQQN01000014	29641	161722	166551	4829	8	4	0.5	10k	0.0039174591079393	Proteobacteria	Gammaproteobacteria	Enterobacterales	Enterobacteriaceae	Salmonella	Salmonella enterica	8553	6.626630772416649	4	0
2576861091	JKUP01000004	29648	360337	369385	9048	15	5	0.3333333333333333	10k	0.0039215032470017	Actinobacteria	Actinobacteria	Corynebacteriales	Mycobacteriaceae	Mycobacterium	Mycobacterium tuberculosis	1308	4.605069260241674	3	2
2574180275	U070DRAFT_AYQF01000085_1.85	29649	5118	6846	1728	5	4	0.8	10k	0.0039225839472193	Proteobacteria	Gammaproteobacteria	Enterobacterales	Enterobacteriaceae	Escherichia	Escherichia coli	14571	29.629629629629623	2	2
2603879842	Ga0043336_102	29652	358232	367280	9048	16	5	0.3125	10k	0.0039240276603366	Actinobacteria	Actinobacteria	Corynebacteriales	Mycobacteriaceae	Mycobacterium	Mycobacterium tuberculosis	1308	4.317252431476569	3	2
2563366508	K393DRAFT_scaffold00007.7	29658	137251	142228	4977	4	4	1.0	10k	0.0039260651433077	Actinobacteria	Actinobacteria	Streptomycetales	Streptomycetaceae	Streptomyces	Streptomyces sp. 140Col2.1E	339	12.859152099658427	1	3
2737471857	Ga0130702_1046	29663	32714	34270	1556	8	4	0.5	10k	0.003930966856866	Proteobacteria	Gammaproteobacteria	Enterobacterales	Enterobacteriaceae	Escherichia	Escherichia coli	14592	20.56555269922879	4	0
2660238523	Ga0109183_113	29664	120	15296	15176	16	9	0.5625	15k	0.003931060467555	Firmicutes	Bacilli	Bacillales	Staphylococcaceae	Staphylococcus	Staphylococcus aureus	14217	27.02045993674222	9	0
2590828764	JDLW01000002	29665	321699	332381	10682	12	5	0.4166666666666667	10k	0.0039319067894723	Firmicutes	Bacilli	Bacillales	Staphylococcaceae	Staphylococcus	Staphylococcus aureus	12097	4.875803532422144	5	0
2603879942	Ga0043072_124	29666	6556	8424	1868	5	4	0.8	10k	0.0039329384959161	Actinobacteria	Actinobacteria	Corynebacteriales	Mycobacteriaceae	Mycobacterium	Mycobacterium tuberculosis	13737	27.408993576017128	2	2
2657245581	Ga0106261_120	29676	74658	76997	2339	6	4	0.6666666666666666	10k	0.0039396767637661	Actinobacteria	Actinobacteria	Corynebacteriales	Mycobacteriaceae	Mycobacterium	Mycobacterium tuberculosis	2588	18.24141370956249	3	1
2737471821	Ga0130666_1007	29679	584	2349	1765	4	4	1.0	10k	0.0039416310646566	Proteobacteria	Gammaproteobacteria	Enterobacterales	Enterobacteriaceae	Escherichia	Escherichia coli	1497	36.26062322946176	2	2
2558860505	AIWK01000008	29681	63668	74350	10682	12	5	0.4166666666666667	10k	0.0039433919844564	Firmicutes	Bacilli	Bacillales	Staphylococcaceae	Staphylococcus	Staphylococcus aureus	12097	4.875803532422144	5	0
2593338600	JDHW01000001	29682	282952	293690	10738	11	5	0.4545454545454545	10k	0.0039439512694157	Firmicutes	Bacilli	Bacillales	Staphylococcaceae	Staphylococcus	Staphylococcus aureus	14707	5.291318850640884	5	0
2582581093	JDMA01000001	29683	282951	293689	10738	11	5	0.4545454545454545	10k	0.0039447317277342	Firmicutes	Bacilli	Bacillales	Staphylococcaceae	Staphylococcus	Staphylococcus aureus	14707	5.291318850640884	5	0
2571042394	JDNB01000001	29684	282953	293691	10738	11	5	0.4545454545454545	10k	0.0039453967079981	Firmicutes	Bacilli	Bacillales	Staphylococcaceae	Staphylococcus	Staphylococcus aureus	14707	5.291318850640884	5	0
2568526464	JBKT01000001	29685	282952	293690	10738	11	5	0.4545454545454545	10k	0.0039454256232184	Firmicutes	Bacilli	Bacillales	Staphylococcaceae	Staphylococcus	Staphylococcus aureus	14707	5.291318850640884	5	0
2703718858	Ga0122648_1045	29689	16528	19629	3101	7	4	0.5714285714285714	10k	0.0039471973998429	Proteobacteria	Gammaproteobacteria	Enterobacterales	Enterobacteriaceae	Escherichia	Escherichia coli	11238	11.79343069056065	2	2
2615840626	Ga0061101_112	29691	14123	28947	14824	19	7	0.3684210526315789	15k	0.0039503001079294	Proteobacteria	Alphaproteobacteria	Rhizobiales	Rhizobiaceae	Rhizobium	Rhizobium lusitanum	9900	8.524583179481354	5	2
2571042443	JEAZ01000040	29696	6908	17795	10887	13	8	0.6153846153846154	10k	0.0039537393299477	Firmicutes	Bacilli	Bacillales	Staphylococcaceae	Staphylococcus	Staphylococcus aureus	30	28.9406561106754	8	0
2603879937	Ga0042933_102	29700	358513	367561	9048	16	5	0.3125	10k	0.0039555578940517	Actinobacteria	Actinobacteria	Corynebacteriales	Mycobacteriaceae	Mycobacterium	Mycobacterium tuberculosis	1308	4.317252431476569	3	2
2619619553	Ga0045104_102	29702	360691	369739	9048	16	5	0.3125	10k	0.0039586353170382	Actinobacteria	Actinobacteria	Corynebacteriales	Mycobacteriaceae	Mycobacterium	Mycobacterium tuberculosis	1308	4.317252431476569	3	2
2590828427	JEJE01000001	29704	14102	17559	3457	4	4	1.0	10k	0.0039596739094749	Firmicutes	Bacilli	Bacillales	Staphylococcaceae	Staphylococcus	Staphylococcus aureus	5913	18.51316170089673	4	0
2684622680	Ga0126549_129	29705	2689	7812	5123	7	4	0.5714285714285714	10k	0.0039596791511345	Proteobacteria	Gammaproteobacteria	Enterobacterales	Enterobacteriaceae	Salmonella	Salmonella enterica	11877	7.138674325869329	4	0
2657244930	Ga0111926_138	29706	23146	28269	5123	7	4	0.5714285714285714	10k	0.0039608728010139	Proteobacteria	Gammaproteobacteria	Enterobacterales	Enterobacteriaceae	Salmonella	Salmonella enterica	11877	7.138674325869329	4	0
2706794587	Ga0124015_132	29707	23146	28269	5123	7	4	0.5714285714285714	10k	0.0039608728010139	Proteobacteria	Gammaproteobacteria	Enterobacterales	Enterobacteriaceae	Salmonella	Salmonella enterica	11877	7.138674325869329	4	0
2724679312	Ga0126546_131	29708	2689	7812	5123	7	4	0.5714285714285714	10k	0.0039608728010139	Proteobacteria	Gammaproteobacteria	Enterobacterales	Enterobacteriaceae	Salmonella	Salmonella enterica	11877	7.138674325869329	4	0
2724679315	Ga0126552_131	29709	2662	7785	5123	7	4	0.5714285714285714	10k	0.0039608728010139	Proteobacteria	Gammaproteobacteria	Enterobacterales	Enterobacteriaceae	Salmonella	Salmonella enterica	11877	7.138674325869329	4	0
2724679317	Ga0126554_133	29710	23146	28269	5123	7	4	0.5714285714285714	10k	0.0039608728010139	Proteobacteria	Gammaproteobacteria	Enterobacterales	Enterobacteriaceae	Salmonella	Salmonella enterica	11877	7.138674325869329	4	0
2740892248	Ga0132338_138	29712	23136	28259	5123	7	4	0.5714285714285714	10k	0.0039620953356551	Proteobacteria	Gammaproteobacteria	Enterobacterales	Enterobacteriaceae	Salmonella	Salmonella enterica	11877	7.138674325869329	4	0
2713896948	Ga0125374_136	29713	2689	7812	5123	7	4	0.5714285714285714	10k	0.0039622659592576	Proteobacteria	Gammaproteobacteria	Enterobacterales	Enterobacteriaceae	Salmonella	Salmonella enterica	11877	7.138674325869329	4	0
2660238414	Ga0111921_131	29715	2689	7812	5123	7	4	0.5714285714285714	10k	0.0039626072339421	Proteobacteria	Gammaproteobacteria	Enterobacterales	Enterobacteriaceae	Salmonella	Salmonella enterica	11877	7.138674325869329	4	0
2513237086	YSYDRAFT_scaffold_121.122	29716	9846	12882	3036	7	4	0.5714285714285714	10k	0.0039629246069539	Proteobacteria	Alphaproteobacteria	Rhizobiales	Rhizobiaceae	Sinorhizobium	Sinorhizobium meliloti	4369	12.045925089403353	1	3
2713896949	Ga0125375_131	29717	23146	28269	5123	7	4	0.5714285714285714	10k	0.0039629769895143	Proteobacteria	Gammaproteobacteria	Enterobacterales	Enterobacteriaceae	Salmonella	Salmonella enterica	11877	7.138674325869329	4	0
2706794612	Ga0124057_132	29718	2680	7803	5123	7	4	0.5714285714285714	10k	0.0039630338787999	Proteobacteria	Gammaproteobacteria	Enterobacterales	Enterobacteriaceae	Salmonella	Salmonella enterica	11877	7.138674325869329	4	0
2558860862	AIVF01000077	29721	1654	6075	4421	11	4	0.3636363636363636	10k	0.0039655586258695	Firmicutes	Bacilli	Lactobacillales	Enterococcaceae	Enterococcus	Enterococcus faecium	5741	5.264131932306553	2	2
2606217124	Ga0043651_110	29722	357255	366303	9048	16	5	0.3125	10k	0.003966861261207	Actinobacteria	Actinobacteria	Corynebacteriales	Mycobacteriaceae	Mycobacterium	Mycobacterium tuberculosis	1308	4.317252431476569	3	2
2663763215	Ga0111935_132	29724	17477	21691	4214	4	4	1.0	10k	0.003967316347769	Proteobacteria	Gammaproteobacteria	Enterobacterales	Yersiniaceae	Yersinia	Yersinia enterocolitica	11956	15.187470336971998	1	3
2695420432	Ga0110110_147	29725	1	5265	5264	7	5	0.7142857142857143	10k	0.0039685977048674	Proteobacteria	Betaproteobacteria	Neisseriales	Neisseriaceae	Neisseria	Neisseria gonorrhoeae	10345	16.961571862787668	3	2
2671180329	Ga0122424_1123	29729	13261	16949	3688	5	4	0.8	10k	0.0039703633437381	Firmicutes	Bacilli	Lactobacillales	Streptococcaceae	Streptococcus	Streptococcus pneumoniae	1890	13.882863340563992	4	0
2657245117	Ga0109705_102	29737	37423	48872	11449	10	8	0.8	15k	0.0039758703187795	Firmicutes	Bacilli	Bacillales	Staphylococcaceae	Staphylococcus	Staphylococcus aureus	3328	35.77605031007075	8	0
2603879650	Ga0044336_131	29741	16433	28797	12364	11	8	0.7272727272727273	15k	0.003978269434481	Firmicutes	Bacilli	Bacillales	Staphylococcaceae	Staphylococcus	Staphylococcus aureus	3977	30.116761271727302	8	0
2609460002	Ga0053140_127	29743	37354	48148	10794	11	5	0.4545454545454545	10k	0.0039784727081544	Firmicutes	Bacilli	Bacillales	Staphylococcaceae	Staphylococcus	Staphylococcus aureus	5891	5.263867131571412	5	0
2582581187	JLOU01000012	29750	11543	15058	3515	6	4	0.6666666666666666	10k	0.0039842676773826	Actinobacteria	Actinobacteria	Corynebacteriales	Mycobacteriaceae	Mycobacterium	Mycobacterium tuberculosis	15930	12.138454243717405	2	2
2660238577	Ga0106323_106	29751	139072	141411	2339	6	4	0.6666666666666666	10k	0.0039853411837807	Actinobacteria	Actinobacteria	Corynebacteriales	Mycobacteriaceae	Mycobacterium	Mycobacterium tuberculosis	2588	18.24141370956249	3	1
2767802182	Ga0177391_151	29752	12106	28155	16049	9	5	0.5555555555555556	10k	0.0039854049980221	Proteobacteria	Gammaproteobacteria	Enterobacterales	Enterobacteriaceae	Klebsiella	Klebsiella aerogenes	8315	4.327026259856966	5	0
2582580625	TE2493DRAFT_TBepi_metabat_2493_1000224.73	29756	40004	43106	3102	10	5	0.5	10k	0.0039876051852182	Chlorobi	unclassified	unclassified	unclassified	unclassified	unclassified	3155	20.14829142488717	3	2
2568526101	JCBT01000014	29759	1571	6978	5407	6	4	0.6666666666666666	10k	0.0039918754224153	Firmicutes	Bacilli	Bacillales	Staphylococcaceae	Staphylococcus	Staphylococcus aureus	3373	7.891005486714753	3	1
2537562165	AETE01000003	29760	40323	46796	6473	5	4	0.8	10k	0.0039928043769708	Proteobacteria	Gammaproteobacteria	Enterobacterales	Enterobacteriaceae	Salmonella	Salmonella enterica	15404	7.909779082342037	3	1
2585427992	JNDJ01000152	29761	24457	29004	4547	10	5	0.5	10k	0.0039930592284066	Actinobacteria	Actinobacteria	Corynebacteriales	Mycobacteriaceae	Mycobacterium	Mycobacterium kansasii	5873	13.745326588959752	3	2
2609460001	Ga0053136_1024	29762	4848	11865	7017	8	4	0.5	10k	0.0039947756664094	Firmicutes	Bacilli	Bacillales	Staphylococcaceae	Staphylococcus	Staphylococcus aureus	11228	4.560353427390623	4	0
2593338811	JGGG01000074	29764	1	1989	1988	4	4	1.0	10k	0.0039963612035484	Firmicutes	Bacilli	Bacillales	Staphylococcaceae	Staphylococcus	Staphylococcus aureus	942	32.19315895372234	4	0
2510065056	SINM1775DRAFT_scaffold_33.34	29769	24076	27058	2982	7	4	0.5714285714285714	10k	0.0040008519045607	Proteobacteria	Alphaproteobacteria	Rhizobiales	Rhizobiaceae	Sinorhizobium	Sinorhizobium meliloti	4369	12.264060553798984	1	3
2603879831	Ga0056757_111	29770	15319	18846	3527	6	4	0.6666666666666666	10k	0.0040021431362266	Actinobacteria	Actinobacteria	Corynebacteriales	Mycobacteriaceae	Mycobacterium	Mycobacterium tuberculosis	15930	12.09715527832908	2	2
2675903062	Ga0104453_111	29771	141898	146976	5078	4	4	1.0	10k	0.0040033060641085	Actinobacteria	Actinobacteria	Streptomycetales	Streptomycetaceae	Streptomyces	Streptomyces wuyuanensis	16103	12.60338716029933	1	3
2619619385	Ga0043776_102	29773	269486	278534	9048	16	5	0.3125	10k	0.0040038936751792	Actinobacteria	Actinobacteria	Corynebacteriales	Mycobacteriaceae	Mycobacterium	Mycobacterium tuberculosis	1308	4.317252431476569	3	2
2681813431	Ga0125752_112	29774	36196	44017	7821	5	4	0.8	10k	0.0040040618492886	Firmicutes	Clostridia	Clostridiales	Clostridiaceae	Clostridium	Clostridium botulinum	7252	6.546477432553383	4	0
2571042248	JDMF01000013	29775	90074	103723	13649	14	10	0.7142857142857143	15k	0.0040048574400819	Firmicutes	Bacilli	Bacillales	Staphylococcaceae	Staphylococcus	Staphylococcus aureus	10028	52.33245763687555	10	0
2593338642	JGFX01000005	29776	90162	103811	13649	14	10	0.7142857142857143	15k	0.0040049819808351	Firmicutes	Bacilli	Bacillales	Staphylococcaceae	Staphylococcus	Staphylococcus aureus	176	52.33245763687555	10	0
2568526087	JDQI01000015	29777	90061	103710	13649	14	10	0.7142857142857143	15k	0.0040053556282	Firmicutes	Bacilli	Bacillales	Staphylococcaceae	Staphylococcus	Staphylococcus aureus	10028	52.33245763687555	10	0
2563366821	ANVB01000006	29779	120798	124263	3465	4	4	1.0	10k	0.0040057715318897	Proteobacteria	Gammaproteobacteria	Enterobacterales	Enterobacteriaceae	Escherichia	Escherichia coli	1047	18.47041847041847	1	3
2576861347	JERC01000006	29785	176556	188924	12368	14	9	0.6428571428571429	15k	0.0040098198174479	Firmicutes	Bacilli	Bacillales	Staphylococcaceae	Staphylococcus	Staphylococcus aureus	30	37.89156348179634	9	0
2593338596	JEBI01000001	29786	294136	304874	10738	11	5	0.4545454545454545	10k	0.0040103931022841	Firmicutes	Bacilli	Bacillales	Staphylococcaceae	Staphylococcus	Staphylococcus aureus	14707	5.291318850640884	5	0
2603879852	Ga0043505_103	29788	359830	368878	9048	16	5	0.3125	10k	0.0040112628814246	Actinobacteria	Actinobacteria	Corynebacteriales	Mycobacteriaceae	Mycobacterium	Mycobacterium tuberculosis	1308	4.317252431476569	3	2
2703718931	Ga0122932_106	29791	63758	74496	10738	11	5	0.4545454545454545	10k	0.0040148253786255	Firmicutes	Bacilli	Bacillales	Staphylococcaceae	Staphylococcus	Staphylococcus aureus	14707	5.291318850640884	5	0
2576861031	JLPS01000003	29792	114119	123167	9048	15	5	0.3333333333333333	10k	0.0040148646924239	Actinobacteria	Actinobacteria	Corynebacteriales	Mycobacteriaceae	Mycobacterium	Mycobacterium tuberculosis	1308	4.605069260241674	3	2
2593338718	JDQS01000007	29794	81828	94196	12368	14	9	0.6428571428571429	15k	0.004015881484665	Firmicutes	Bacilli	Bacillales	Staphylococcaceae	Staphylococcus	Staphylococcus aureus	30	37.89156348179634	9	0
2728369073	Ga0127155_1055	29795	34785	40079	5294	6	4	0.6666666666666666	10k	0.00401684440021	Firmicutes	Bacilli	Bacillales	Bacillaceae	Bacillus	Bacillus cereus	5980	8.059438357889434	3	1
2623620497	RIKO2305_49c	29796	16585	19686	3101	7	4	0.5714285714285714	10k	0.0040183663739078	Proteobacteria	Gammaproteobacteria	Enterobacterales	Enterobacteriaceae	Escherichia	Escherichia coli	11238	11.79343069056065	2	2
2568526071	JEEQ01000009	29797	90162	103811	13649	14	10	0.7142857142857143	15k	0.0040188490304964	Firmicutes	Bacilli	Bacillales	Staphylococcaceae	Staphylococcus	Staphylococcus aureus	10028	52.33245763687555	10	0
2603879530	Ga0043455_101	29799	361068	370116	9048	16	5	0.3125	10k	0.0040200174809206	Actinobacteria	Actinobacteria	Corynebacteriales	Mycobacteriaceae	Mycobacterium	Mycobacterium tuberculosis	1308	4.317252431476569	3	2
2619619368	Ga0043750_102	29804	163130	165469	2339	6	4	0.6666666666666666	10k	0.0040236285747911	Actinobacteria	Actinobacteria	Corynebacteriales	Mycobacteriaceae	Mycobacterium	Mycobacterium tuberculosis	2588	18.24141370956249	3	1
2558860628	AJDF01000015	29807	171921	182603	10682	12	5	0.4166666666666667	10k	0.0040254424178282	Firmicutes	Bacilli	Bacillales	Staphylococcaceae	Staphylococcus	Staphylococcus aureus	12097	4.875803532422144	5	0
2740892031	Ga0130910_1047	29812	105786	108165	2379	4	4	1.0	10k	0.0040296076942331	Proteobacteria	Gammaproteobacteria	Enterobacterales	Enterobacteriaceae	Escherichia	Escherichia coli	6146	26.90205968894494	0	4
2728369605	Ga0128213_156	29815	171026	183242	12216	11	5	0.4545454545454545	10k	0.0040300100928776	Actinobacteria	Actinobacteria	Corynebacteriales	Mycobacteriaceae	Mycolicibacterium	Mycolicibacterium phlei	8925	4.651128177650771	5	0
2531839042	AHKE01000012	29823	9592	20729	11137	10	5	0.5	15k	0.0040332483494379	Firmicutes	Bacilli	Bacillales	Staphylococcaceae	Staphylococcus	Staphylococcus aureus	9293	5.611924216575378	5	0
2648501641	Ga0104893_103	29825	124739	129675	4936	6	5	0.8333333333333334	10k	0.0040355870440213	Firmicutes	Bacilli	Bacillales	Bacillaceae	Bacillus	Bacillus cereus	5874	21.103457590491622	2	3
2582581069	JDGV01000001	29833	311220	321958	10738	11	5	0.4545454545454545	10k	0.0040383765707092	Firmicutes	Bacilli	Bacillales	Staphylococcaceae	Staphylococcus	Staphylococcus aureus	14707	5.291318850640884	5	0
2574179838	JLNE01000024	29834	6556	8422	1866	5	4	0.8	10k	0.0040384556704863	Actinobacteria	Actinobacteria	Corynebacteriales	Mycobacteriaceae	Mycobacterium	Mycobacterium tuberculosis	13737	27.438370846730976	2	2
2576861030	JKRY01000016	29835	10548	14063	3515	6	4	0.6666666666666666	10k	0.0040398350350872	Actinobacteria	Actinobacteria	Corynebacteriales	Mycobacteriaceae	Mycobacterium	Mycobacterium tuberculosis	15930	12.138454243717405	2	2
2563367186	AZYZ01000042	29836	93821	101023	7202	12	5	0.4166666666666667	10k	0.0040410767684119	Proteobacteria	Gammaproteobacteria	Enterobacterales	Morganellaceae	Providencia	Providencia alcalifaciens	14754	7.231787466444506	4	1
2626541905	Ga0075777_149	29837	446	3880	3434	6	4	0.6666666666666666	10k	0.0040413366659844	unclassified	unclassified	unclassified	unclassified	unclassified	Microgenomates group bacterium GW2011_GWC1_43_11	10984	12.4247718889536	2	2
2554235243	M537DRAFT_ATER01000070_1.70	29839	143130	144998	1868	6	4	0.6666666666666666	10k	0.0040423307296494	Actinobacteria	Actinobacteria	Corynebacteriales	Mycobacteriaceae	Mycobacterium	Mycobacterium tuberculosis	13737	22.84082798001428	2	2
2623620498	RIKO2308_83c	29841	182	3283	3101	7	4	0.5714285714285714	10k	0.0040438218640388	Proteobacteria	Gammaproteobacteria	Enterobacterales	Enterobacteriaceae	Escherichia	Escherichia coli	11238	11.79343069056065	2	2
2574179815	JCPG01000009	29842	90147	99494	9347	10	6	0.6	10k	0.0040454937802187	Firmicutes	Bacilli	Bacillales	Staphylococcaceae	Staphylococcus	Staphylococcus aureus	624	13.865411361934312	6	0
2558860984	T413DRAFT_scaffold00017.17	29843	27946	33311	5365	4	4	1.0	10k	0.0040461689700044	Actinobacteria	Actinobacteria	Streptomycetales	Streptomycetaceae	Streptomyces	Streptomyces sp. CNB632	8030	11.929170549860205	1	3
2590828705	JESF01000004	29855	264402	275084	10682	12	5	0.4166666666666667	10k	0.0040552449886308	Firmicutes	Bacilli	Bacillales	Staphylococcaceae	Staphylococcus	Staphylococcus aureus	12097	4.875803532422144	5	0
2545824726	ARXZ02000003	29856	556342	561881	5539	4	4	1.0	10k	0.0040567948810937	Firmicutes	Bacilli	Bacillales	Bacillaceae	Bacillus	Bacillus thuringiensis	3034	11.55443220797978	4	0
2734482410	Ga0130240_116	29858	55304	66100	10796	10	10	1.0	10k	0.0040592272212307	Firmicutes	Bacilli	Bacillales	Staphylococcaceae	Staphylococcus	Staphylococcus aureus	15751	92.62689885142646	10	0
2534681617	AESH01000026	29859	40342	46815	6473	5	4	0.8	10k	0.004059784367492	Proteobacteria	Gammaproteobacteria	Enterobacterales	Enterobacteriaceae	Salmonella	Salmonella enterica	15404	7.909779082342037	3	1
2703718931	Ga0122932_135	29860	94	6745	6651	8	4	0.5	10k	0.0040598553841182	Firmicutes	Bacilli	Bacillales	Staphylococcaceae	Staphylococcus	Staphylococcus aureus	2001	4.811306570440535	4	0
2603879892	Ga0057201_118	29864	7786	20154	12368	13	9	0.6923076923076923	15k	0.0040622453050685	Firmicutes	Bacilli	Bacillales	Staphylococcaceae	Staphylococcus	Staphylococcus aureus	30	40.80629913424221	9	0
2593338729	JDQX01000002	29868	547844	558526	10682	12	5	0.4166666666666667	10k	0.004063017839319	Firmicutes	Bacilli	Bacillales	Staphylococcaceae	Staphylococcus	Staphylococcus aureus	12097	4.875803532422144	5	0
2537562070	AETW01000005	29875	373334	379807	6473	5	4	0.8	10k	0.0040680910166179	Proteobacteria	Gammaproteobacteria	Enterobacterales	Enterobacteriaceae	Salmonella	Salmonella enterica	15404	7.909779082342037	3	1
2576861242	JLQQ01000020	29881	6300	9815	3515	6	4	0.6666666666666666	10k	0.0040707929520789	Actinobacteria	Actinobacteria	Corynebacteriales	Mycobacteriaceae	Mycobacterium	Mycobacterium tuberculosis	15930	12.138454243717405	2	2
2619619389	Ga0043786_102	29882	784885	793933	9048	16	5	0.3125	10k	0.0040735809504905	Actinobacteria	Actinobacteria	Corynebacteriales	Mycobacteriaceae	Mycobacterium	Mycobacterium tuberculosis	1308	4.317252431476569	3	2
2521172582	ANRI01000024	29884	357	3749	3392	7	4	0.5714285714285714	10k	0.0040749988165261	Proteobacteria	Betaproteobacteria	Neisseriales	Neisseriaceae	Neisseria	Neisseria meningitidis	14102	10.781671159029653	2	2
2537562048	AFNP01000057	29885	1210	6514	5304	6	6	1.0	10k	0.0040756103020446	Firmicutes	Bacilli	Bacillales	Staphylococcaceae	Staphylococcus	Staphylococcus aureus	14875	40.723981900452486	6	0
2603879727	Ga0043063_101	29886	360133	369181	9048	16	5	0.3125	10k	0.0040756774048972	Actinobacteria	Actinobacteria	Corynebacteriales	Mycobacteriaceae	Mycobacterium	Mycobacterium tuberculosis	1308	4.317252431476569	3	2
2603879619	Ga0043190_121	29887	229097	231436	2339	6	4	0.6666666666666666	10k	0.0040760572049135	Actinobacteria	Actinobacteria	Corynebacteriales	Mycobacteriaceae	Mycobacterium	Mycobacterium tuberculosis	2588	18.24141370956249	3	1
2660238632	Ga0110266_117	29889	21081	24139	3058	5	4	0.8	10k	0.0040765989373127	Proteobacteria	Betaproteobacteria	Neisseriales	Neisseriaceae	Neisseria	Neisseria gonorrhoeae	6110	16.742969260954872	3	1
2657245491	Ga0110269_116	29890	21081	24139	3058	5	4	0.8	10k	0.0040770122144695	Proteobacteria	Betaproteobacteria	Neisseriales	Neisseriaceae	Neisseria	Neisseria gonorrhoeae	6110	16.742969260954872	3	1
2667527629	Ga0113220_102	29892	327232	337914	10682	12	5	0.4166666666666667	10k	0.0040775533129364	Firmicutes	Bacilli	Bacillales	Staphylococcaceae	Staphylococcus	Staphylococcus aureus	12097	4.875803532422144	5	0
2593338601	JFTU01000020	29893	7786	20154	12368	14	9	0.6428571428571429	15k	0.0040779604942424	Firmicutes	Bacilli	Bacillales	Staphylococcaceae	Staphylococcus	Staphylococcus aureus	30	37.89156348179634	9	0
2541047744	AVVP01000023	29894	529	3675	3146	7	4	0.5714285714285714	10k	0.0040782251611388	Proteobacteria	Gammaproteobacteria	Enterobacterales	Enterobacteriaceae	Escherichia	Escherichia coli	11404	11.62473889746617	2	2
2582581159	JKWN01000003	29895	305838	309353	3515	6	4	0.6666666666666666	10k	0.0040785943433115	Actinobacteria	Actinobacteria	Corynebacteriales	Mycobacteriaceae	Mycobacterium	Mycobacterium tuberculosis	15930	12.138454243717405	2	2
2531839670	ALXM01000006	29896	111565	117340	5775	11	4	0.3636363636363636	10k	0.004079168924662	Proteobacteria	Betaproteobacteria	Neisseriales	Neisseriaceae	Neisseria	Neisseria meningitidis	198	4.029909484454938	2	2
2657245611	Ga0113226_102	29897	327262	337944	10682	12	5	0.4166666666666667	10k	0.0040791862549426	Firmicutes	Bacilli	Bacillales	Staphylococcaceae	Staphylococcus	Staphylococcus aureus	12097	4.875803532422144	5	0
2534681657	APXG01000093	29898	1611	5166	3555	6	5	0.8333333333333334	10k	0.0040799566446554	Proteobacteria	Gammaproteobacteria	Enterobacterales	Enterobacteriaceae	Escherichia	Escherichia coli	330	29.301453352086263	3	2
2695420527	Ga0119330_1027	29899	26620	35933	9313	11	5	0.4545454545454545	10k	0.0040799971887431	Proteobacteria	Gammaproteobacteria	Vibrionales	Vibrionaceae	Vibrio	Vibrio cholerae	16106	6.100953701082553	2	3
2537561873	AMGU01000021	29900	65620	72998	7378	5	4	0.8	10k	0.004080368682359	Proteobacteria	Gammaproteobacteria	Enterobacterales	Morganellaceae	Proteus	Proteus mirabilis	14755	6.93955001355381	1	3
2619619559	Ga0045112_120	29903	11291	14818	3527	6	4	0.6666666666666666	10k	0.0040825791225841	Actinobacteria	Actinobacteria	Corynebacteriales	Mycobacteriaceae	Mycobacterium	Mycobacterium tuberculosis	15930	12.09715527832908	2	2
2737471661	Ga0191059_104	29904	72849	78113	5264	8	4	0.5	10k	0.004082721902814	Verrucomicrobia	unclassified	unclassified	unclassified	unclassified	Verrucomicrobia bacterium	15494	6.0790273556231	3	1
2606217133	Ga0043694_115	29906	11055	14581	3526	6	4	0.6666666666666666	10k	0.0040832061479645	Actinobacteria	Actinobacteria	Corynebacteriales	Mycobacteriaceae	Mycobacterium	Mycobacterium tuberculosis	15930	12.10058612214029	2	2
2710723868	Ga0155826_102	29910	29636	36026	6390	14	5	0.3571428571428571	10k	0.0040849913660309	Candidatus Chisholmbacteria	unclassified	unclassified	unclassified	unclassified	Candidatus Chisholmbacteria bacterium RIFCSPLOWO2_01_FULL_49_14	8732	6.986362620165437	4	1
2602041724	Ga0057125_104	29911	321773	332455	10682	12	5	0.4166666666666667	10k	0.0040853652759398	Firmicutes	Bacilli	Bacillales	Staphylococcaceae	Staphylococcus	Staphylococcus aureus	12097	4.875803532422144	5	0
2740892043	Ga0130922_1042	29912	24302	26681	2379	4	4	1.0	10k	0.0040854543448168	Proteobacteria	Gammaproteobacteria	Enterobacterales	Enterobacteriaceae	Escherichia	Escherichia coli	6146	26.90205968894494	0	4
2698536484	Ga0119580_1049	29914	8186	9742	1556	8	4	0.5	10k	0.0040858694587181	Proteobacteria	Gammaproteobacteria	Enterobacterales	Enterobacteriaceae	Escherichia	Escherichia coli	11866	20.56555269922879	4	0
2695420691	Ga0109698_135	29919	8784	20233	11449	10	8	0.8	15k	0.0040886672085262	Firmicutes	Bacilli	Bacillales	Staphylococcaceae	Staphylococcus	Staphylococcus aureus	3328	35.77605031007075	8	0
2593338712	JEQC01000008	29921	94177	107901	13724	12	10	0.8333333333333334	15k	0.0040912111022557	Firmicutes	Bacilli	Bacillales	Staphylococcaceae	Staphylococcus	Staphylococcus aureus	7763	60.72087826678326	10	0
2619619462	Ga0044635_101	29923	357764	366813	9049	15	5	0.3333333333333333	10k	0.0040919701618547	Actinobacteria	Actinobacteria	Corynebacteriales	Mycobacteriaceae	Mycobacterium	Mycobacterium tuberculosis	1308	4.604560356577154	3	2
2619619395	Ga0044385_119	29924	40220	42088	1868	5	4	0.8	10k	0.0040923531475343	Actinobacteria	Actinobacteria	Corynebacteriales	Mycobacteriaceae	Mycobacterium	Mycobacterium tuberculosis	13737	27.408993576017128	2	2
2675903060	Ga0104466_104	29927	48834	53078	4244	9	4	0.4444444444444444	10k	0.0040950095150849	Actinobacteria	Actinobacteria	Streptosporangiales	Streptosporangiaceae	Nonomuraea	Nonomuraea wenchangensis	4971	6.702272489265892	0	4
2547132179	C679DRAFT_AMTC01000116_1.116	29928	874	6195	5321	6	6	1.0	10k	0.0040951138424612	Firmicutes	Bacilli	Bacillales	Staphylococcaceae	Staphylococcus	Staphylococcus aureus	6023	40.59387333208044	6	0
2571042135	JFRV01000006	29929	95165	108889	13724	12	10	0.8333333333333334	15k	0.0040959733328258	Firmicutes	Bacilli	Bacillales	Staphylococcaceae	Staphylococcus	Staphylococcus aureus	7763	60.72087826678326	10	0
2602041969	Ga0042939_111	29930	5953	9480	3527	6	4	0.6666666666666666	10k	0.0040959808106988	Actinobacteria	Actinobacteria	Corynebacteriales	Mycobacteriaceae	Mycobacterium	Mycobacterium tuberculosis	15930	12.09715527832908	2	2
2724679552	Ga0126846_139	29932	232578	245594	13016	6	5	0.8333333333333334	10k	0.0041023386222391	Firmicutes	Clostridia	Clostridiales	Clostridiaceae	Clostridium	Clostridium botulinum	11273	8.002970702724852	5	0
2619619597	Ga0045197_112	29935	11072	14599	3527	6	4	0.6666666666666666	10k	0.0041054010436272	Actinobacteria	Actinobacteria	Corynebacteriales	Mycobacteriaceae	Mycobacterium	Mycobacterium tuberculosis	15930	12.09715527832908	2	2
2603880121	Ga0057192_103	29937	10760	16630	5870	7	5	0.7142857142857143	10k	0.0041082831316095	Firmicutes	Bacilli	Bacillales	Staphylococcaceae	Staphylococcus	Staphylococcus aureus	5732	15.210513506935992	4	1
2579778961	JMVK01000006	29941	76756	85583	8827	7	4	0.5714285714285714	10k	0.0041109349288091	Proteobacteria	Gammaproteobacteria	Enterobacterales	Enterobacteriaceae	Escherichia	Escherichia coli	6199	4.143132272734629	3	1
2513237265	NZ_ACWO01000118	29943	4961	16202	11241	14	7	0.5	15k	0.0041128833311402	Proteobacteria	Gammaproteobacteria	Enterobacterales	Enterobacteriaceae	Klebsiella	Klebsiella sp. 4_1_44FAA	8418	15.256649764255853	4	3
2576861026	JKDP01000010	29944	10717	14232	3515	6	4	0.6666666666666666	10k	0.0041145890891911	Actinobacteria	Actinobacteria	Corynebacteriales	Mycobacteriaceae	Mycobacterium	Mycobacterium tuberculosis	15930	12.138454243717405	2	2
2623620500	RIKO2340_109c	29945	1126	4227	3101	7	4	0.5714285714285714	10k	0.0041151220299931	Proteobacteria	Gammaproteobacteria	Enterobacterales	Enterobacteriaceae	Escherichia	Escherichia coli	11238	11.79343069056065	2	2
2724678951	Ga0125865_116	29947	16733	23581	6848	8	4	0.5	10k	0.0041160863514964	Proteobacteria	Gammaproteobacteria	Enterobacterales	Enterobacteriaceae	Salmonella	Salmonella enterica	3657	4.672897196261682	3	1
2568526291	JFTS01000002	29951	334099	344781	10682	12	5	0.4166666666666667	10k	0.0041167736261003	Firmicutes	Bacilli	Bacillales	Staphylococcaceae	Staphylococcus	Staphylococcus aureus	12097	4.875803532422144	5	0
2590828563	JDBH01000012	29953	3023	8430	5407	6	4	0.6666666666666666	10k	0.0041178866510834	Firmicutes	Bacilli	Bacillales	Staphylococcaceae	Staphylococcus	Staphylococcus aureus	3373	7.891005486714753	3	1
2574180374	JKUK01000009	29954	10453	13968	3515	6	4	0.6666666666666666	10k	0.0041214116583663	Actinobacteria	Actinobacteria	Corynebacteriales	Mycobacteriaceae	Mycobacterium	Mycobacterium tuberculosis	15930	12.138454243717405	2	2
2524023247	H298DRAFT_scaffold00022.22	29957	66324	71556	5232	4	4	1.0	10k	0.0041225955756548	Actinobacteria	Actinobacteria	Streptomycetales	Streptomycetaceae	Streptomyces	Streptomyces sp. CNQ865	4332	12.232415902140673	1	3
2593338783	JESA01000025	29962	12525	17931	5406	7	5	0.7142857142857143	10k	0.0041249621735777	Firmicutes	Bacilli	Bacillales	Staphylococcaceae	Staphylococcus	Staphylococcus aureus	3373	16.516040378415518	4	1
2724679540	Ga0126831_1177	29964	3102	4658	1556	7	4	0.5714285714285714	10k	0.0041268342810723	Proteobacteria	Gammaproteobacteria	Enterobacterales	Enterobacteriaceae	Shigella	Shigella flexneri	6024	23.50348879911862	4	0
2590828322	JCOW01000023	29967	7628	12778	5150	6	4	0.6666666666666666	10k	0.0041275265138257	Firmicutes	Bacilli	Bacillales	Staphylococcaceae	Staphylococcus	Staphylococcus aureus	3373	8.284789644012946	3	1
2693429780	Ga0110130_110	29969	20102	35278	15176	16	9	0.5625	15k	0.0041286920647834	Firmicutes	Bacilli	Bacillales	Staphylococcaceae	Staphylococcus	Staphylococcus aureus	14217	27.02045993674222	9	0
2582581216	JLUB01000003	29971	355832	364880	9048	15	5	0.3333333333333333	10k	0.0041297153985612	Actinobacteria	Actinobacteria	Corynebacteriales	Mycobacteriaceae	Mycobacterium	Mycobacterium tuberculosis	1308	4.605069260241674	3	2
2713897253	Ga0125810_1001	29974	14127	15882	1755	4	4	1.0	10k	0.0041318021490791	Proteobacteria	Gammaproteobacteria	Pseudomonadales	Pseudomonadaceae	Pseudomonas	Pseudomonas syringae group genomosp. 3	8733	36.46723646723647	2	2
2593339274	LX82DRAFT_scaffold00013.13	29977	47923	54160	6237	6	4	0.6666666666666666	10k	0.0041344368709828	Proteobacteria	Alphaproteobacteria	Rhodobacterales	Rhodobacteraceae	Celeribacter	Celeribacter halophilus	5857	6.840895729784618	3	1
2558860497	AIWC01000012	29978	327225	337907	10682	12	5	0.4166666666666667	10k	0.0041355393399155	Firmicutes	Bacilli	Bacillales	Staphylococcaceae	Staphylococcus	Staphylococcus aureus	12097	4.875803532422144	5	0
2551306457	BN114DRAFT_CAKT01000012_1.12	29981	20552	23591	3039	5	5	1.0	10k	0.004136931320269	Proteobacteria	Betaproteobacteria	Burkholderiales	Alcaligenaceae	Bordetella	Bordetella bronchiseptica	10349	41.13195129976966	5	0
2660238019	Ga0110116_107	29982	2745	13340	10595	10	5	0.5	10k	0.0041371544883244	Firmicutes	Bacilli	Bacillales	Staphylococcaceae	Staphylococcus	Staphylococcus aureus	14989	5.899008966493629	5	0
2603879743	Ga0043501_114	29984	10462	13989	3527	6	4	0.6666666666666666	10k	0.004137837042947	Actinobacteria	Actinobacteria	Corynebacteriales	Mycobacteriaceae	Mycobacterium	Mycobacterium tuberculosis	15930	12.09715527832908	2	2
2734482459	Ga0130299_1073	29985	190	6319	6129	6	6	1.0	10k	0.0041379131247519	Firmicutes	Bacilli	Bacillales	Staphylococcaceae	Staphylococcus	Staphylococcus aureus	5544	35.24229074889868	6	0
2531839359	AHFS01000041	29988	60895	66329	5434	4	4	1.0	10k	0.0041395069395547	Firmicutes	Bacilli	Bacillales	Bacillaceae	Bacillus	Bacillus cereus	944	11.777695988222304	4	0
2590828681	JLSW01000002	29993	603608	612656	9048	15	5	0.3333333333333333	10k	0.0041427683921016	Actinobacteria	Actinobacteria	Corynebacteriales	Mycobacteriaceae	Mycobacterium	Mycobacterium tuberculosis	1308	4.605069260241674	3	2
2681813373	Ga0126537_134	29995	23146	28269	5123	7	4	0.5714285714285714	10k	0.0041448016228582	Proteobacteria	Gammaproteobacteria	Enterobacterales	Enterobacteriaceae	Salmonella	Salmonella enterica	11877	7.138674325869329	4	0
2693429719	Ga0119703_110	29996	25509	34965	9456	8	5	0.625	10k	0.0041452704449826	Proteobacteria	Gammaproteobacteria	Enterobacterales	Enterobacteriaceae	Escherichia	Escherichia coli	10835	8.261950084602368	2	3
2706794606	Ga0124046_1035	30003	23180	28303	5123	7	4	0.5714285714285714	10k	0.0041486934919909	Proteobacteria	Gammaproteobacteria	Enterobacterales	Enterobacteriaceae	Salmonella	Salmonella enterica	11877	7.138674325869329	4	0
2724679296	Ga0126526_133	30004	2680	7803	5123	7	4	0.5714285714285714	10k	0.0041488181069632	Proteobacteria	Gammaproteobacteria	Enterobacterales	Enterobacteriaceae	Salmonella	Salmonella enterica	11877	7.138674325869329	4	0
2744055013	Ga0139581_132	30007	23146	28269	5123	7	4	0.5714285714285714	10k	0.0041492542961002	Proteobacteria	Gammaproteobacteria	Enterobacterales	Enterobacteriaceae	Salmonella	Salmonella enterica	11877	7.138674325869329	4	0
2724679301	Ga0126534_133	30009	2689	7812	5123	7	4	0.5714285714285714	10k	0.00414965938004	Proteobacteria	Gammaproteobacteria	Enterobacterales	Enterobacteriaceae	Salmonella	Salmonella enterica	11877	7.138674325869329	4	0
2724679295	Ga0126525_133	30011	2669	7792	5123	7	4	0.5714285714285714	10k	0.0041498775225715	Proteobacteria	Gammaproteobacteria	Enterobacterales	Enterobacteriaceae	Salmonella	Salmonella enterica	11877	7.138674325869329	4	0
2724679302	Ga0126535_135	30012	2679	7802	5123	7	4	0.5714285714285714	10k	0.0041498775225715	Proteobacteria	Gammaproteobacteria	Enterobacterales	Enterobacteriaceae	Salmonella	Salmonella enterica	11877	7.138674325869329	4	0
2724679304	Ga0126538_135	30013	2672	7795	5123	7	4	0.5714285714285714	10k	0.0041498775225715	Proteobacteria	Gammaproteobacteria	Enterobacterales	Enterobacteriaceae	Salmonella	Salmonella enterica	11877	7.138674325869329	4	0
2706794614	Ga0124061_131	30016	2689	7812	5123	7	4	0.5714285714285714	10k	0.0041515919968213	Proteobacteria	Gammaproteobacteria	Enterobacterales	Enterobacteriaceae	Salmonella	Salmonella enterica	11877	7.138674325869329	4	0
2590828800	JDNA01000010	30023	80681	93049	12368	14	9	0.6428571428571429	15k	0.0041567833152314	Firmicutes	Bacilli	Bacillales	Staphylococcaceae	Staphylococcus	Staphylococcus aureus	30	37.89156348179634	9	0
2590828718	JDYY01000003	30029	294996	305621	10625	12	5	0.4166666666666667	10k	0.0041597606078356	Firmicutes	Bacilli	Bacillales	Staphylococcaceae	Staphylococcus	Staphylococcus aureus	11768	4.901960784313726	5	0
2531839625	AETT01000097	30031	5138	10269	5131	8	4	0.5	10k	0.0041603189714887	Proteobacteria	Gammaproteobacteria	Enterobacterales	Enterobacteriaceae	Salmonella	Salmonella enterica	8553	6.236601052426431	4	0
2603880047	Ga0042924_117	30043	10471	13998	3527	6	4	0.6666666666666666	10k	0.004169377489266	Actinobacteria	Actinobacteria	Corynebacteriales	Mycobacteriaceae	Mycobacterium	Mycobacterium tuberculosis	15930	12.09715527832908	2	2
2574180181	JESP01000002	30044	321876	332558	10682	12	5	0.4166666666666667	10k	0.0041697152574656	Firmicutes	Bacilli	Bacillales	Staphylococcaceae	Staphylococcus	Staphylococcus aureus	12097	4.875803532422144	5	0
2582580878	JKZL01000001	30045	698860	707908	9048	15	5	0.3333333333333333	10k	0.0041703841675423	Actinobacteria	Actinobacteria	Corynebacteriales	Mycobacteriaceae	Mycobacterium	Mycobacterium tuberculosis	1308	4.605069260241674	3	2
2571042673	JCIG01000021	30050	9368	14689	5321	6	6	1.0	10k	0.0041720843962221	Firmicutes	Bacilli	Bacillales	Staphylococcaceae	Staphylococcus	Staphylococcus aureus	6023	40.59387333208044	6	0
2558860875	AITY01000061	30051	7465	10588	3123	6	4	0.6666666666666666	10k	0.0041729977307951	Firmicutes	Bacilli	Lactobacillales	Enterococcaceae	Enterococcus	Enterococcus faecium	10868	13.662077062653433	3	1
2558860549	AIYE01000020	30053	2774	8181	5407	6	4	0.6666666666666666	10k	0.0041752358176921	Firmicutes	Bacilli	Bacillales	Staphylococcaceae	Staphylococcus	Staphylococcus aureus	3373	7.891005486714753	3	1
2541047951	AWDU01000020	30060	265922	274749	8827	7	4	0.5714285714285714	10k	0.0041791470266894	Proteobacteria	Gammaproteobacteria	Enterobacterales	Enterobacteriaceae	Escherichia	Escherichia coli	6199	4.143132272734629	3	1
2574179930	JKIH01000021	30063	7758	9626	1868	5	4	0.8	10k	0.0041830591487341	Actinobacteria	Actinobacteria	Corynebacteriales	Mycobacteriaceae	Mycobacterium	Mycobacterium tuberculosis	13737	27.408993576017128	2	2
2648501202	Ga0070795_1067	30065	1	7977	7976	6	4	0.6666666666666666	10k	0.0041841335946833	Proteobacteria	Gammaproteobacteria	Cellvibrionales	Cellvibrionaceae	Cellvibrio	Cellvibrio mixtus	14940	5.349381477766633	3	1
2593338729	JDQX01000013	30068	35151	41807	6656	8	4	0.5	10k	0.0041875548369416	Firmicutes	Bacilli	Bacillales	Staphylococcaceae	Staphylococcus	Staphylococcus aureus	2001	4.807692307692308	4	0
2588254096	JLAW01000014	30072	13948	17463	3515	6	4	0.6666666666666666	10k	0.0041916903144402	Actinobacteria	Actinobacteria	Corynebacteriales	Mycobacteriaceae	Mycobacterium	Mycobacterium tuberculosis	15930	12.138454243717405	2	2
2747842674	Ga0139916_134	30073	2689	7812	5123	7	4	0.5714285714285714	10k	0.0041918614691132	Proteobacteria	Gammaproteobacteria	Enterobacterales	Enterobacteriaceae	Salmonella	Salmonella enterica	11877	7.138674325869329	4	0
2590828360	JCUM01000001	30074	14102	17559	3457	4	4	1.0	10k	0.0041919044284179	Firmicutes	Bacilli	Bacillales	Staphylococcaceae	Staphylococcus	Staphylococcus aureus	5913	18.51316170089673	4	0
2568526525	JEDT01000024	30075	11564	16970	5406	7	5	0.7142857142857143	10k	0.0041922355618668	Firmicutes	Bacilli	Bacillales	Staphylococcaceae	Staphylococcus	Staphylococcus aureus	3373	16.516040378415518	4	1
2558860546	AIYA01000013	30077	309219	319901	10682	12	5	0.4166666666666667	10k	0.0041932087033128	Firmicutes	Bacilli	Bacillales	Staphylococcaceae	Staphylococcus	Staphylococcus aureus	7055	4.875803532422144	5	0
2571042296	JEBH01000026	30078	9635	15041	5406	7	5	0.7142857142857143	10k	0.0041932575462736	Firmicutes	Bacilli	Bacillales	Staphylococcaceae	Staphylococcus	Staphylococcus aureus	3373	16.516040378415518	4	1
2663762853	Ga0110350_107	30080	134593	145188	10595	10	5	0.5	10k	0.0041954912641921	Firmicutes	Bacilli	Bacillales	Staphylococcaceae	Staphylococcus	Staphylococcus aureus	14989	5.899008966493629	5	0
2663762941	Ga0110358_118	30081	24807	35402	10595	10	5	0.5	10k	0.0041954912641921	Firmicutes	Bacilli	Bacillales	Staphylococcaceae	Staphylococcus	Staphylococcus aureus	14989	5.899008966493629	5	0
2671180688	Ga0124047_137	30086	23146	28269	5123	7	4	0.5714285714285714	10k	0.0041970604941679	Proteobacteria	Gammaproteobacteria	Enterobacterales	Enterobacteriaceae	Salmonella	Salmonella enterica	11877	7.138674325869329	4	0
2657245130	Ga0110386_123	30087	2743	13338	10595	10	5	0.5	10k	0.0041971064818173	Firmicutes	Bacilli	Bacillales	Staphylococcaceae	Staphylococcus	Staphylococcus aureus	14989	5.899008966493629	5	0
2582581148	JKLJ01000025	30088	6380	8248	1868	5	4	0.8	10k	0.0041971068902903	Actinobacteria	Actinobacteria	Corynebacteriales	Mycobacteriaceae	Mycobacterium	Mycobacterium tuberculosis	13737	27.408993576017128	2	2
2671180255	Ga0111932_129	30090	2689	7812	5123	7	4	0.5714285714285714	10k	0.0041988640911457	Proteobacteria	Gammaproteobacteria	Enterobacterales	Enterobacteriaceae	Salmonella	Salmonella enterica	11877	7.138674325869329	4	0
2593338763	JGIG01000017	30092	9324	21692	12368	14	9	0.6428571428571429	15k	0.0041993208694872	Firmicutes	Bacilli	Bacillales	Staphylococcaceae	Staphylococcus	Staphylococcus aureus	30	37.89156348179634	9	0
2609460027	Ga0053146_125	30093	41336	52130	10794	11	5	0.4545454545454545	10k	0.0041995839516881	Firmicutes	Bacilli	Bacillales	Staphylococcaceae	Staphylococcus	Staphylococcus aureus	5891	5.263867131571412	5	0
2582581210	JLEK01000024	30094	842	3181	2339	6	4	0.6666666666666666	10k	0.0042004223071301	Actinobacteria	Actinobacteria	Corynebacteriales	Mycobacteriaceae	Mycobacterium	Mycobacterium tuberculosis	2588	18.24141370956249	3	1
2568526403	JERN01000030	30098	5493	10899	5406	7	5	0.7142857142857143	10k	0.0042022530540505	Firmicutes	Bacilli	Bacillales	Staphylococcaceae	Staphylococcus	Staphylococcus aureus	3373	16.516040378415518	4	1
2706794537	Ga0123913_1043	30101	2461	8475	6014	9	5	0.5555555555555556	10k	0.0042077403684488	Proteobacteria	Alphaproteobacteria	Rhizobiales	Phyllobacteriaceae	Mesorhizobium	Mesorhizobium sp. LNHC252B00	13539	11.547130768946532	3	2
2590828773	JDMC01000018	30104	27180	39547	12367	14	9	0.6428571428571429	15k	0.0042102079546414	Firmicutes	Bacilli	Bacillales	Staphylococcaceae	Staphylococcus	Staphylococcus aureus	30	37.89462740703947	9	0
2588254159	JLSH01000014	30108	68672	72187	3515	6	4	0.6666666666666666	10k	0.0042130880173137	Actinobacteria	Actinobacteria	Corynebacteriales	Mycobacteriaceae	Mycobacterium	Mycobacterium tuberculosis	15930	12.138454243717405	2	2
2529292791	AGTZ01000030	30109	82527	93152	10625	10	5	0.5	10k	0.0042135093023215	Firmicutes	Bacilli	Bacillales	Staphylococcaceae	Staphylococcus	Staphylococcus aureus	10350	5.882352941176471	5	0
2648501658	Ga0104894_109	30110	217462	223015	5553	4	4	1.0	10k	0.0042140451258982	Firmicutes	Bacilli	Bacillales	Bacillaceae	Bacillus	Bacillus cereus	14413	11.525301638753827	4	0
2667528054	Ga0110553_103	30111	47275	58723	11448	10	8	0.8	15k	0.0042140757610732	Firmicutes	Bacilli	Bacillales	Staphylococcaceae	Staphylococcus	Staphylococcus aureus	3328	35.779175401816914	8	0
2576861338	JKEJ01000016	30115	10473	13988	3515	6	4	0.6666666666666666	10k	0.0042162979237813	Actinobacteria	Actinobacteria	Corynebacteriales	Mycobacteriaceae	Mycobacterium	Mycobacterium tuberculosis	15930	12.138454243717405	2	2
2619619407	Ga0044406_129	30116	6711	8579	1868	5	4	0.8	10k	0.0042167494933903	Actinobacteria	Actinobacteria	Corynebacteriales	Mycobacteriaceae	Mycobacterium	Mycobacterium tuberculosis	13737	27.408993576017128	2	2
2734482452	Ga0130289_1071	30118	251	6382	6131	6	6	1.0	10k	0.0042225982337816	Firmicutes	Bacilli	Bacillales	Staphylococcaceae	Staphylococcus	Staphylococcus aureus	15331	35.230794323927576	6	0
2593338535	JEUT01000002	30119	321910	332592	10682	12	5	0.4166666666666667	10k	0.0042228755599184	Firmicutes	Bacilli	Bacillales	Staphylococcaceae	Staphylococcus	Staphylococcus aureus	12097	4.875803532422144	5	0
2619619400	Ga0044390_145	30123	6712	8580	1868	5	4	0.8	10k	0.0042242331271129	Actinobacteria	Actinobacteria	Corynebacteriales	Mycobacteriaceae	Mycobacterium	Mycobacterium tuberculosis	13737	27.408993576017128	2	2
2571042023	JDYM01000001	30125	321770	332452	10682	12	5	0.4166666666666667	10k	0.0042282734147215	Firmicutes	Bacilli	Bacillales	Staphylococcaceae	Staphylococcus	Staphylococcus aureus	12097	4.875803532422144	5	0
2515154019	A3CSDRAFT_scaffold_0.1	30126	23908	32511	8603	15	5	0.3333333333333333	10k	0.0042286316856714	Proteobacteria	Gammaproteobacteria	Pasteurellales	Pasteurellaceae	Aggregatibacter	Aggregatibacter actinomycetemcomitans	7066	4.843271726916968	3	2
2724679310	Ga0126544_134	30128	2689	7812	5123	7	4	0.5714285714285714	10k	0.0042302364149998	Proteobacteria	Gammaproteobacteria	Enterobacterales	Enterobacteriaceae	Salmonella	Salmonella enterica	11877	7.138674325869329	4	0
2571042221	JDHS01000002	30130	321615	332297	10682	12	5	0.4166666666666667	10k	0.0042334783822945	Firmicutes	Bacilli	Bacillales	Staphylococcaceae	Staphylococcus	Staphylococcus aureus	1726	4.875803532422144	5	0
2700989219	Ga0106458_110	30131	21015	25229	4214	4	4	1.0	10k	0.004234357739414	Proteobacteria	Gammaproteobacteria	Enterobacterales	Yersiniaceae	Yersinia	Yersinia enterocolitica	11956	15.187470336971998	1	3
2576861392	JDJU01000002	30133	542806	553488	10682	12	5	0.4166666666666667	10k	0.0042358117360905	Firmicutes	Bacilli	Bacillales	Staphylococcaceae	Staphylococcus	Staphylococcus aureus	12097	4.875803532422144	5	0
2619619613	Ga0045218_101	30134	699290	708338	9048	16	5	0.3125	10k	0.0042360674715054	Actinobacteria	Actinobacteria	Corynebacteriales	Mycobacteriaceae	Mycobacterium	Mycobacterium tuberculosis	1308	4.317252431476569	3	2
2593338502	JDKG01000009	30136	50960	64684	13724	12	10	0.8333333333333334	15k	0.0042385523658554	Firmicutes	Bacilli	Bacillales	Staphylococcaceae	Staphylococcus	Staphylococcus aureus	7763	60.72087826678326	10	0
2731957817	Ga0128818_139	30137	54337	58881	4544	6	4	0.6666666666666666	10k	0.0042397056366985	Proteobacteria	Gammaproteobacteria	Enterobacterales	Enterobacteriaceae	Cronobacter	Cronobacter sakazakii	11922	9.389671361502348	2	2
2681813108	Ga0106360_108	30139	37966	40305	2339	6	4	0.6666666666666666	10k	0.0042403790103334	Actinobacteria	Actinobacteria	Corynebacteriales	Mycobacteriaceae	Mycobacterium	Mycobacterium tuberculosis	2588	18.24141370956249	3	1
2603879839	Ga0043194_102	30142	268105	277153	9048	16	5	0.3125	10k	0.0042415156900552	Actinobacteria	Actinobacteria	Corynebacteriales	Mycobacteriaceae	Mycobacterium	Mycobacterium tuberculosis	1308	4.317252431476569	3	2
2744054965	Ga0133830_1112	30143	21984	24305	2321	6	4	0.6666666666666666	10k	0.0042428929772922	Proteobacteria	Gammaproteobacteria	Enterobacterales	Yersiniaceae	Serratia	Serratia marcescens	6186	18.382880942122647	2	2
2517572115	D105DRAFT_scaffold00002.2	30145	6836	14286	7450	7	5	0.7142857142857143	10k	0.0042443574988141	Proteobacteria	Gammaproteobacteria	Chromatiales	Ectothiorhodospiraceae	Thioalkalivibrio	Thioalkalivibrio sp. ALE28	5878	11.984659635666349	3	2
2574180106	JKSN01000001	30147	150408	156819	6411	9	6	0.6666666666666666	10k	0.0042462022457766	Actinobacteria	Actinobacteria	Corynebacteriales	Mycobacteriaceae	Mycobacterium	Mycobacterium tuberculosis	649	22.461394478240525	3	3
2593338613	JEUM01000025	30149	10105	22472	12367	14	9	0.6428571428571429	15k	0.0042470859166601	Firmicutes	Bacilli	Bacillales	Staphylococcaceae	Staphylococcus	Staphylococcus aureus	30	37.89462740703947	9	0
2516653040	310F_Scaffold13	30151	5698	8054	2356	6	4	0.6666666666666666	10k	0.0042482413122435	Cyanobacteria	unclassified	Nostocales	Aphanizomenonaceae	Dolichospermum	Dolichospermum circinale	4973	18.109790605546124	3	1
2551306379	DDIIPO980DRAFT_AOOS01000026_1.26	30153	1489	6836	5347	8	4	0.5	10k	0.0042504957070197	Proteobacteria	Gammaproteobacteria	Enterobacterales	Pectobacteriaceae	Dickeya	Dickeya dianthicola	430	5.98466429773705	3	1
2654587880	Ga0075229_118	30154	66284	77376	11092	13	6	0.4615384615384615	10k	0.0042505581837558	Actinobacteria	Actinobacteria	Streptomycetales	Streptomycetaceae	Streptomyces	Streptomyces pini	10564	8.987766650947322	4	2
2648501375	Ga0081916_103	30158	556403	565402	8999	14	6	0.4285714285714285	10k	0.0042518739902179	Proteobacteria	Gammaproteobacteria	Enterobacterales	Morganellaceae	Photorhabdus	Photorhabdus luminescens	7067	10.286857269855382	3	3
2636415921	Ga0045610_101	30159	693007	702055	9048	16	5	0.3125	10k	0.0042520098907171	Actinobacteria	Actinobacteria	Corynebacteriales	Mycobacteriaceae	Mycobacterium	Mycobacterium tuberculosis	1308	4.317252431476569	3	2
2671181090	Ga0109229_115	30177	38112	40451	2339	6	4	0.6666666666666666	10k	0.0042548363500401	Actinobacteria	Actinobacteria	Corynebacteriales	Mycobacteriaceae	Mycobacterium	Mycobacterium tuberculosis	2588	18.24141370956249	3	1
2574180130	JKZQ01000002	30184	588283	597329	9046	15	5	0.3333333333333333	10k	0.0042564963200184	Actinobacteria	Actinobacteria	Corynebacteriales	Mycobacteriaceae	Mycobacterium	Mycobacterium tuberculosis	1308	4.6060874051146	3	2
2590828408	JCRR01000011	30185	102509	116233	13724	12	10	0.8333333333333334	15k	0.00425671889942	Firmicutes	Bacilli	Bacillales	Staphylococcaceae	Staphylococcus	Staphylococcus aureus	15090	60.72087826678326	10	0
2716884110	Ga0156664_112	30187	889	7668	6779	13	6	0.4615384615384615	10k	0.0042571716754322	Candidatus Raymondbacteria	unclassified	unclassified	unclassified	unclassified	Candidatus Raymondbacteria bacterium RIFOXYC2_FULL_50_21	16110	14.706049224414764	4	2
2744055140	Ga0139649_135	30188	2689	7812	5123	7	4	0.5714285714285714	10k	0.0042572942201933	Proteobacteria	Gammaproteobacteria	Enterobacterales	Enterobacteriaceae	Salmonella	Salmonella enterica	11877	7.138674325869329	4	0
2576861372	JKDC01000004	30190	358284	367332	9048	15	5	0.3333333333333333	10k	0.0042574647497168	Actinobacteria	Actinobacteria	Corynebacteriales	Mycobacteriaceae	Mycobacterium	Mycobacterium tuberculosis	1308	4.605069260241674	3	2
2593338620	JERL01000003	30193	282953	293691	10738	11	5	0.4545454545454545	10k	0.004258054329655	Firmicutes	Bacilli	Bacillales	Staphylococcaceae	Staphylococcus	Staphylococcus aureus	14707	5.291318850640884	5	0
2593338947	JBKA01000004	30194	282952	293690	10738	11	5	0.4545454545454545	10k	0.0042581476141537	Firmicutes	Bacilli	Bacillales	Staphylococcaceae	Staphylococcus	Staphylococcus aureus	14707	5.291318850640884	5	0
2593338579	JEDP01000001	30197	282888	293626	10738	11	5	0.4545454545454545	10k	0.0042593294289088	Firmicutes	Bacilli	Bacillales	Staphylococcaceae	Staphylococcus	Staphylococcus aureus	14707	5.291318850640884	5	0
2568526194	JDJM01000009	30199	90074	103723	13649	14	10	0.7142857142857143	15k	0.0042599995618556	Firmicutes	Bacilli	Bacillales	Staphylococcaceae	Staphylococcus	Staphylococcus aureus	10028	52.33245763687555	10	0
2593338639	JETG01000001	30200	282888	293626	10738	11	5	0.4545454545454545	10k	0.0042601071520731	Firmicutes	Bacilli	Bacillales	Staphylococcaceae	Staphylococcus	Staphylococcus aureus	14707	5.291318850640884	5	0
2590828771	JDZN01000001	30207	282842	293580	10738	11	5	0.4545454545454545	10k	0.0042615074808381	Firmicutes	Bacilli	Bacillales	Staphylococcaceae	Staphylococcus	Staphylococcus aureus	14707	5.291318850640884	5	0
2574180338	JLAH01000015	30208	11626	15141	3515	6	4	0.6666666666666666	10k	0.0042622403157934	Actinobacteria	Actinobacteria	Corynebacteriales	Mycobacteriaceae	Mycobacterium	Mycobacterium tuberculosis	15930	12.138454243717405	2	2
2603879935	Ga0042922_115	30214	13884	17411	3527	6	4	0.6666666666666666	10k	0.0042647268353555	Actinobacteria	Actinobacteria	Corynebacteriales	Mycobacteriaceae	Mycobacterium	Mycobacterium tuberculosis	15930	12.09715527832908	2	2
2568526138	JEPU01000003	30218	295738	306420	10682	12	5	0.4166666666666667	10k	0.0042685033057124	Firmicutes	Bacilli	Bacillales	Staphylococcaceae	Staphylococcus	Staphylococcus aureus	12097	4.875803532422144	5	0
2590828753	JFSM01000002	30222	294795	305477	10682	12	5	0.4166666666666667	10k	0.0042705441843841	Firmicutes	Bacilli	Bacillales	Staphylococcaceae	Staphylococcus	Staphylococcus aureus	12097	4.875803532422144	5	0
2588254235	JLRA01000013	30224	634284	643332	9048	15	5	0.3333333333333333	10k	0.0042709718071308	Actinobacteria	Actinobacteria	Corynebacteriales	Mycobacteriaceae	Mycobacterium	Mycobacterium tuberculosis	1308	4.605069260241674	3	2
2554235150	C779DRAFT_AMWT01000012_1.12	30225	77913	81659	3746	5	4	0.8	10k	0.0042727372089451	Proteobacteria	Gammaproteobacteria	Vibrionales	Vibrionaceae	Vibrio	Vibrio cholerae	5866	13.667912439935932	2	2
2703719132	Ga0139440_101	30228	13353	27357	14004	11	7	0.6363636363636364	15k	0.004273652247419	Bacteroidetes	Bacteroidia	Bacteroidales	Paludibacteraceae	unclassified	unclassified	2004	15.586455817818289	3	4
645951803	NZ_ACOT01000026	30235	280703	291497	10794	11	5	0.4545454545454545	10k	0.0042814618050872	Firmicutes	Bacilli	Bacillales	Staphylococcaceae	Staphylococcus	Staphylococcus aureus	5891	5.263867131571412	5	0
2603880108	Ga0057080_101	30237	282889	293627	10738	11	5	0.4545454545454545	10k	0.0042828289433727	Firmicutes	Bacilli	Bacillales	Staphylococcaceae	Staphylococcus	Staphylococcus aureus	14707	5.291318850640884	5	0
2558860219	DCH3533DRAFT_AOOJ01000058_1.58	30238	141680	144359	2679	4	4	1.0	10k	0.0042842782041559	Proteobacteria	Gammaproteobacteria	Enterobacterales	Pectobacteriaceae	Dickeya	Dickeya chrysanthemi	12825	23.88951101157148	4	0
2606217166	Ga0043779_114	30242	11479	15006	3527	6	4	0.6666666666666666	10k	0.0042893088933408	Actinobacteria	Actinobacteria	Corynebacteriales	Mycobacteriaceae	Mycobacterium	Mycobacterium tuberculosis	15930	12.09715527832908	2	2
2565956599	D552DRAFT_AYRX01000004_1.4	30243	124675	133080	8405	7	5	0.7142857142857143	10k	0.00428950256505	Actinobacteria	Actinobacteria	Streptomycetales	Streptomycetaceae	Streptomyces	Streptomyces sp. GXT6	650	10.622928528936855	1	4
2639763069	Ga0056789_110	30244	13468	16995	3527	6	4	0.6666666666666666	10k	0.0042900272013766	Actinobacteria	Actinobacteria	Corynebacteriales	Mycobacteriaceae	Mycobacterium	Mycobacterium tuberculosis	15930	12.09715527832908	2	2
2561511042	U737DRAFT_scaffold00014.14	30245	132516	138508	5992	9	4	0.4444444444444444	10k	0.0042904080911692	Proteobacteria	Gammaproteobacteria	Methylococcales	Methylococcaceae	Methylomonas	Methylomonas sp. LW13	4335	4.747070167630915	2	2
2706794579	Ga0123997_102	30250	479316	498525	19209	8	6	0.75	20k	0.0042962228686007	Proteobacteria	Gammaproteobacteria	Vibrionales	Vibrionaceae	Vibrio	Vibrio cholerae	14402	8.433546774949244	6	0
2565956715	AVVN01000060	30252	1195	4341	3146	7	4	0.5714285714285714	10k	0.0042966383876181	Proteobacteria	Gammaproteobacteria	Enterobacterales	Enterobacteriaceae	Escherichia	Escherichia coli	11404	11.62473889746617	2	2
2531839276	AMXF01000007	30255	42959	44241	1282	4	4	1.0	10k	0.004300987966081	Proteobacteria	Betaproteobacteria	Rhodocyclales	Zoogloeaceae	Thauera	Thauera phenylacetica	1502	49.9219968798752	2	2
2645727887	Ga0056788_128	30263	6556	8424	1868	6	4	0.6666666666666666	10k	0.0043078112400619	Actinobacteria	Actinobacteria	Corynebacteriales	Mycobacteriaceae	Mycobacterium	Mycobacterium tuberculosis	13737	22.84082798001428	2	2
2671181122	Ga0119669_129	30265	3292	8974	5682	11	4	0.3636363636363636	10k	0.0043098034840317	Proteobacteria	Gammaproteobacteria	Enterobacterales	Enterobacteriaceae	Escherichia	Escherichia coli	8515	4.09586893219417	3	1
2603879618	Ga0043185_112	30279	10716	14243	3527	6	4	0.6666666666666666	10k	0.004322506927063	Actinobacteria	Actinobacteria	Corynebacteriales	Mycobacteriaceae	Mycobacterium	Mycobacterium tuberculosis	15930	12.09715527832908	2	2
2639763001	Ga0077723_189	30281	199535	210273	10738	10	5	0.5	10k	0.0043249206610702	Firmicutes	Bacilli	Bacillales	Staphylococcaceae	Staphylococcus	Staphylococcus aureus	11252	5.820450735704973	5	0
2571042159	JDNM01000022	30283	6992	19358	12366	14	9	0.6428571428571429	15k	0.0043250718106755	Firmicutes	Bacilli	Bacillales	Staphylococcaceae	Staphylococcus	Staphylococcus aureus	30	37.89769182782283	9	0
2671180824	Ga0119343_117	30288	4072	25520	21448	9	7	0.7777777777777778	20k	0.0043271884184013	Proteobacteria	Gammaproteobacteria	Vibrionales	Vibrionaceae	Vibrio	Vibrio cholerae	4579	12.438352190310413	7	0
2585427757	JOQW01000002	30289	326673	329690	3017	8	4	0.5	10k	0.0043274365542708	Proteobacteria	Gammaproteobacteria	Enterobacterales	Enterobacteriaceae	Escherichia	Escherichia coli	12428	10.606562810739144	2	2
2515154082	A3OIDRAFT_scaffold_91.92	30294	1171	5486	4315	11	6	0.5454545454545454	10k	0.0043335560051292	Proteobacteria	Gammaproteobacteria	Alteromonadales	Alteromonadaceae	Marinobacter	Marinobacter lipolyticus	8736	27.30432950595176	3	3
2571042856	JCWJ01000002	30295	175681	188049	12368	14	9	0.6428571428571429	15k	0.004335909139763	Firmicutes	Bacilli	Bacillales	Staphylococcaceae	Staphylococcus	Staphylococcus aureus	30	37.89156348179634	9	0
2531839360	AHFL01000010	30301	40436	45964	5528	4	4	1.0	10k	0.0043393840263268	Firmicutes	Bacilli	Bacillales	Bacillaceae	Bacillus	Bacillus cereus	5940	11.577424023154848	4	0
2627853686	Ga0045743_102	30306	360420	369468	9048	16	5	0.3125	10k	0.004340784825979	Actinobacteria	Actinobacteria	Corynebacteriales	Mycobacteriaceae	Mycobacterium	Mycobacterium tuberculosis	1308	4.317252431476569	3	2
2588254034	JLWN01000011	30307	638858	647906	9048	15	5	0.3333333333333333	10k	0.0043410175747515	Actinobacteria	Actinobacteria	Corynebacteriales	Mycobacteriaceae	Mycobacterium	Mycobacterium tuberculosis	1308	4.605069260241674	3	2
2609459985	Ga0053135_116	30312	38661	49455	10794	11	5	0.4545454545454545	10k	0.004345137329189	Firmicutes	Bacilli	Bacillales	Staphylococcaceae	Staphylococcus	Staphylococcus aureus	5891	5.263867131571412	5	0
2667528110	Ga0109188_10035	30313	2	9136	9134	8	6	0.75	10k	0.0043452235749139	Firmicutes	Bacilli	Bacillales	Staphylococcaceae	Staphylococcus	Staphylococcus aureus	433	17.7359316838187	6	0
2588254111	JKYV01000002	30314	360433	369481	9048	15	5	0.3333333333333333	10k	0.004345353002394	Actinobacteria	Actinobacteria	Corynebacteriales	Mycobacteriaceae	Mycobacterium	Mycobacterium tuberculosis	1308	4.605069260241674	3	2
2545824660	AQFY01000016	30315	729	6135	5406	7	4	0.5714285714285714	10k	0.004348195651451	Firmicutes	Bacilli	Bacillales	Staphylococcaceae	Staphylococcus	Staphylococcus aureus	3373	6.764970138998995	3	1
2590828739	JDID01000018	30316	9592	21959	12367	14	9	0.6428571428571429	15k	0.0043488935031217	Firmicutes	Bacilli	Bacillales	Staphylococcaceae	Staphylococcus	Staphylococcus aureus	30	37.89462740703947	9	0
2744054604	Ga0132887_110	30317	4424	8083	3659	4	4	1.0	10k	0.0043492945216445	Firmicutes	Bacilli	Bacillales	Staphylococcaceae	Staphylococcus	Staphylococcus aureus	10990	17.491117791746376	4	0
2747843131	Ga0140373_141	30319	23146	28269	5123	7	4	0.5714285714285714	10k	0.0043504309554157	Proteobacteria	Gammaproteobacteria	Enterobacterales	Enterobacteriaceae	Salmonella	Salmonella enterica	11877	7.138674325869329	4	0
2585427974	ET21DRAFT_JNAC01000119_1.119	30322	3096	8707	5611	11	5	0.4545454545454545	10k	0.0043551571905262	Proteobacteria	Alphaproteobacteria	Sphingomonadales	Sphingomonadaceae	Sphingobium	Sphingobium sp. DC-2	1728	10.126213120331816	4	1
2565956643	APOL01000007	30332	23827	32599	8772	17	5	0.2941176470588235	10k	0.0043604016084244	Proteobacteria	Gammaproteobacteria	Pseudomonadales	Moraxellaceae	Acinetobacter	Acinetobacter parvus	3162	4.191142941444704	3	2
2582581164	JLMF01000013	30333	10817	14332	3515	6	4	0.6666666666666666	10k	0.0043610277896163	Actinobacteria	Actinobacteria	Corynebacteriales	Mycobacteriaceae	Mycobacterium	Mycobacterium tuberculosis	15930	12.138454243717405	2	2
2695420648	Ga0110387_107	30335	133071	143666	10595	10	5	0.5	10k	0.0043640324712825	Firmicutes	Bacilli	Bacillales	Staphylococcaceae	Staphylococcus	Staphylococcus aureus	14989	5.899008966493629	5	0
2602041982	Ga0043223_107	30337	7197	10724	3527	6	4	0.6666666666666666	10k	0.0043652578440647	Actinobacteria	Actinobacteria	Corynebacteriales	Mycobacteriaceae	Mycobacterium	Mycobacterium tuberculosis	15930	12.09715527832908	2	2
2737471619	Ga0181060_126	30338	40069	50944	10875	17	7	0.4117647058823529	10k	0.0043661374033587	Proteobacteria	Betaproteobacteria	Nitrosomonadales	Nitrosomonadaceae	Nitrosomonas	Nitrosomonas sp. Nm84	11234	12.987153482082489	4	3
2737471620	Ga0181061_139	30339	3695	14570	10875	17	7	0.4117647058823529	10k	0.0043661374033587	Proteobacteria	Betaproteobacteria	Nitrosomonadales	Nitrosomonadaceae	Nitrosomonas	Nitrosomonas sp. Nm86	11234	12.987153482082489	4	3
2700989534	Ga0113230_102	30341	327354	338036	10682	12	5	0.4166666666666667	10k	0.0043678220139508	Firmicutes	Bacilli	Bacillales	Staphylococcaceae	Staphylococcus	Staphylococcus aureus	12097	4.875803532422144	5	0
2703718784	Ga0122520_1077	30342	6733	8529	1796	4	4	1.0	10k	0.0043692973401298	Proteobacteria	Gammaproteobacteria	Enterobacterales	Enterobacteriaceae	Escherichia	Escherichia coli	5702	35.6347438752784	2	2
2529292789	AHKW01000015	30345	53025	66132	13107	14	9	0.6428571428571429	15k	0.0043704540597687	Firmicutes	Bacilli	Bacillales	Staphylococcaceae	Staphylococcus	Staphylococcus aureus	14641	35.75515809436615	9	0
2648501689	Ga0104895_123	30350	13432	27608	14176	8	5	0.625	15k	0.0043747808209721	Firmicutes	Bacilli	Bacillales	Bacillaceae	Bacillus	Bacillus toyonensis	275	5.511075056433409	5	0
2619619635	Ga0045334_127	30353	6547	8415	1868	5	4	0.8	10k	0.0043765505662465	Actinobacteria	Actinobacteria	Corynebacteriales	Mycobacteriaceae	Mycobacterium	Mycobacterium tuberculosis	13737	27.408993576017128	2	2
2531839632	AETU01000120	30357	29886	35017	5131	8	4	0.5	10k	0.0043798382443292	Proteobacteria	Gammaproteobacteria	Enterobacterales	Enterobacteriaceae	Salmonella	Salmonella enterica	8553	6.236601052426431	4	0
2541047789	AVXM01000001	30363	123702	127160	3458	4	4	1.0	10k	0.0043818573233822	Proteobacteria	Gammaproteobacteria	Enterobacterales	Enterobacteriaceae	Escherichia	Escherichia coli	4798	18.507807981492192	1	3
2537561650	APGB01000029	30366	118746	130867	12121	12	5	0.4166666666666667	10k	0.0043850709070319	Proteobacteria	Gammaproteobacteria	Vibrionales	Vibrionaceae	Vibrio	Vibrio cholerae	724	4.296950196628441	5	0
2711768755	Ga0156629_166	30367	6774	10810	4036	9	4	0.4444444444444444	10k	0.004385176340635	Proteobacteria	Betaproteobacteria	Burkholderiales	unclassified	unclassified	Burkholderiales bacterium RIFOXYC12_FULL_65_23	3571	7.047681973350953	2	2
2568526388	JBMS01000001	30368	241979	245436	3457	4	4	1.0	10k	0.0043855265848544	Firmicutes	Bacilli	Bacillales	Staphylococcaceae	Staphylococcus	Staphylococcus aureus	5913	18.51316170089673	4	0
2710264586	Ga0155276_106	30369	3092	6213	3121	8	4	0.5	10k	0.0043861977076408	Candidatus Omnitrophica	unclassified	unclassified	unclassified	unclassified	Omnitrophica bacterium RIFCSPHIGHO2_02_FULL_51_18	5882	10.253123998718362	3	1
2576861260	JJYX01000002	30375	357613	366661	9048	15	5	0.3333333333333333	10k	0.0043903534711291	Actinobacteria	Actinobacteria	Corynebacteriales	Mycobacteriaceae	Mycobacterium	Mycobacterium tuberculosis	1308	4.605069260241674	3	2
2588253780	JHQD01000046	30376	33379	45748	12369	13	9	0.6923076923076923	15k	0.0043903945112716	Firmicutes	Bacilli	Bacillales	Staphylococcaceae	Staphylococcus	Staphylococcus aureus	7404	40.80300005597119	9	0
2571042175	JCBJ01000016	30379	1355	6761	5406	7	4	0.5714285714285714	10k	0.0043961642479819	Firmicutes	Bacilli	Bacillales	Staphylococcaceae	Staphylococcus	Staphylococcus aureus	3373	6.764970138998995	3	1
2724679272	Ga0126496_1008	30382	2882	8013	5131	8	4	0.5	10k	0.0043968154772261	Proteobacteria	Gammaproteobacteria	Enterobacterales	Enterobacteriaceae	Salmonella	Salmonella enterica	883	6.236601052426431	4	0
2706794473	Ga0123166_1211	30383	737	3125	2388	6	4	0.6666666666666666	10k	0.004397786733272	Spirochaetes	Spirochaetia	Leptospirales	Leptospiraceae	Leptospira	Leptospira interrogans	4189	17.86711334450028	2	2
2519103180	F624DRAFT_scaffold00011.11	30388	66345	72112	5767	9	4	0.4444444444444444	10k	0.0044004983222344	Proteobacteria	Betaproteobacteria	Burkholderiales	Comamonadaceae	Curvibacter	Curvibacter lanceolatus	2008	4.932277517677206	2	2
2708742835	Ga0154883_124	30389	14862	17134	2272	7	5	0.7142857142857143	10k	0.0044051155468191	Candidatus Woykebacteria	unclassified	unclassified	unclassified	unclassified	Candidatus Woykebacteria bacterium RBG_19FT_COMBO_43_10	13543	39.29828973843058	3	2
2576861019	JLTD01000010	30390	14801	18316	3515	6	4	0.6666666666666666	10k	0.0044069211547374	Actinobacteria	Actinobacteria	Corynebacteriales	Mycobacteriaceae	Mycobacterium	Mycobacterium tuberculosis	15930	12.138454243717405	2	2
2684622589	Ga0124417_1008	30392	576546	593367	16821	5	5	1.0	10k	0.0044109520703237	Proteobacteria	Gammaproteobacteria	Vibrionales	Vibrionaceae	Vibrio	Vibrio cholerae	8601	7.431187206468105	5	0
2568526167	JDNH01000001	30393	264496	275178	10682	12	5	0.4166666666666667	10k	0.0044114125527821	Firmicutes	Bacilli	Bacillales	Staphylococcaceae	Staphylococcus	Staphylococcus aureus	12097	4.875803532422144	5	0
2571042138	JFSQ01000046	30396	322	4250	3928	4	4	1.0	10k	0.0044141188691791	Firmicutes	Bacilli	Bacillales	Staphylococcaceae	Staphylococcus	Staphylococcus aureus	8323	16.29327902240326	4	0
2660238645	Ga0110105_118	30397	21081	24139	3058	5	4	0.8	10k	0.0044164595318107	Proteobacteria	Betaproteobacteria	Neisseriales	Neisseriaceae	Neisseria	Neisseria gonorrhoeae	6110	16.742969260954872	3	1
2667527785	Ga0109677_143	30398	1	5329	5328	6	6	1.0	10k	0.0044173074435652	Firmicutes	Bacilli	Bacillales	Staphylococcaceae	Staphylococcus	Staphylococcus aureus	14875	40.54054054054054	6	0
2636415547	Ga0045745_102	30400	362604	371652	9048	16	5	0.3125	10k	0.0044183011635683	Actinobacteria	Actinobacteria	Corynebacteriales	Mycobacteriaceae	Mycobacterium	Mycobacterium tuberculosis	1308	4.317252431476569	3	2
2703718923	Ga0122921_141	30401	758	6888	6130	6	6	1.0	10k	0.0044185151608595	Firmicutes	Bacilli	Bacillales	Staphylococcaceae	Staphylococcus	Staphylococcus aureus	5544	35.23654159869494	6	0
2660238644	Ga0109718_105	30402	1249	15074	13825	23	8	0.3478260869565217	15k	0.0044190801629093	Firmicutes	Bacilli	Bacillales	Staphylococcaceae	Staphylococcus	Staphylococcus aureus	11236	12.881515842440445	8	0
2711768115	Ga0124414_1007	30404	576508	593336	16828	5	5	1.0	10k	0.0044195342606653	Proteobacteria	Gammaproteobacteria	Vibrionales	Vibrionaceae	Vibrio	Vibrio cholerae	8601	7.428096030425482	5	0
2603879565	Ga0057206_105	30408	94177	108182	14005	13	10	0.7692307692307693	15k	0.004423441558192	Firmicutes	Bacilli	Bacillales	Staphylococcaceae	Staphylococcus	Staphylococcus aureus	204	54.92543871694174	10	0
2609460039	Ga0036935_102	30409	409	5729	5320	7	6	0.8571428571428571	10k	0.0044236045373205	Firmicutes	Bacilli	Bacillales	Staphylococcaceae	Staphylococcus	Staphylococcus aureus	6023	34.80128893662728	6	0
2700989305	Ga0109225_123	30421	2	4943	4941	7	5	0.7142857142857143	10k	0.0044289094803261	Proteobacteria	Betaproteobacteria	Neisseriales	Neisseriaceae	Neisseria	Neisseria gonorrhoeae	13544	18.07037326163009	3	2
2590828749	JEUE01000004	30426	264387	275069	10682	12	5	0.4166666666666667	10k	0.0044315552234431	Firmicutes	Bacilli	Bacillales	Staphylococcaceae	Staphylococcus	Staphylococcus aureus	10661	4.875803532422144	5	0
2574179835	JKGF01000002	30432	358452	367500	9048	15	5	0.3333333333333333	10k	0.0044348456617072	Actinobacteria	Actinobacteria	Corynebacteriales	Mycobacteriaceae	Mycobacterium	Mycobacterium tuberculosis	1308	4.605069260241674	3	2
2695420686	Ga0109694_116	30434	30586	45762	15176	16	9	0.5625	15k	0.0044353771780978	Firmicutes	Bacilli	Bacillales	Staphylococcaceae	Staphylococcus	Staphylococcus aureus	12325	27.02045993674222	9	0
2603879696	Ga0043740_102	30440	272141	281189	9048	16	5	0.3125	10k	0.0044398069299736	Actinobacteria	Actinobacteria	Corynebacteriales	Mycobacteriaceae	Mycobacterium	Mycobacterium tuberculosis	1308	4.317252431476569	3	2
2534681803	AFNQ01000044	30445	8463	20829	12366	14	8	0.5714285714285714	15k	0.0044429970248223	Firmicutes	Bacilli	Bacillales	Staphylococcaceae	Staphylococcus	Staphylococcus aureus	30	23.65934243663501	8	0
2531839295	APFN01000082	30448	118750	130870	12120	12	5	0.4166666666666667	10k	0.004445112308935	Proteobacteria	Gammaproteobacteria	Vibrionales	Vibrionaceae	Vibrio	Vibrio cholerae	724	4.297304730473047	5	0
2713896999	Ga0125441_107	30449	132953	143548	10595	10	5	0.5	10k	0.0044459753829549	Firmicutes	Bacilli	Bacillales	Staphylococcaceae	Staphylococcus	Staphylococcus aureus	14989	5.899008966493629	5	0
2695420897	Ga0119567_1036	30451	8205	9761	1556	8	4	0.5	10k	0.0044468892475496	Proteobacteria	Gammaproteobacteria	Enterobacterales	Enterobacteriaceae	Escherichia	Escherichia coli	11866	20.56555269922879	4	0
2619619614	Ga0045220_129	30452	6556	8424	1868	5	4	0.8	10k	0.0044469964141579	Actinobacteria	Actinobacteria	Corynebacteriales	Mycobacteriaceae	Mycobacterium	Mycobacterium tuberculosis	13737	27.408993576017128	2	2
2593338866	JBSI01000024	30454	16131	21537	5406	7	5	0.7142857142857143	10k	0.0044490646778806	Firmicutes	Bacilli	Bacillales	Staphylococcaceae	Staphylococcus	Staphylococcus aureus	3373	16.516040378415518	4	1
2619619353	Ga0043685_102	30458	211873	220921	9048	16	5	0.3125	10k	0.0044496662202977	Actinobacteria	Actinobacteria	Corynebacteriales	Mycobacteriaceae	Mycobacterium	Mycobacterium tuberculosis	1308	4.317252431476569	3	2
2588253791	JMPS01000042	30461	70600	75583	4983	10	5	0.5	10k	0.0044551326473722	Proteobacteria	Gammaproteobacteria	Enterobacterales	Enterobacteriaceae	Yokenella	Yokenella regensburgei	10352	12.542644992976118	3	2
2690316266	Ga0113464_1015	30465	21994	30622	8628	11	5	0.4545454545454545	10k	0.0044583873481731	Proteobacteria	Gammaproteobacteria	Xanthomonadales	Xanthomonadaceae	Xanthomonas	Xanthomonas translucens	5884	6.58532473553336	4	1
2593338722	JFRX01000001	30470	334011	344693	10682	12	5	0.4166666666666667	10k	0.0044633099429209	Firmicutes	Bacilli	Bacillales	Staphylococcaceae	Staphylococcus	Staphylococcus aureus	12097	4.875803532422144	5	0
2708743152	Ga0139053_116	30473	41359	44856	3497	7	4	0.5714285714285714	10k	0.0044639968308248	Proteobacteria	Betaproteobacteria	Burkholderiales	Burkholderiaceae	Mycetohabitans	Mycetohabitans endofungorum	3987	10.457943543445404	2	2
2537561895	AEQF01000044	30486	86057	93707	7650	13	5	0.3846153846153846	10k	0.0044724953889843	Proteobacteria	Betaproteobacteria	Neisseriales	Neisseriaceae	Neisseria	Neisseria meningitidis	10018	6.28456510809452	3	2
2568526348	JEQT01000023	30489	10606	16012	5406	7	5	0.7142857142857143	10k	0.0044751372761196	Firmicutes	Bacilli	Bacillales	Staphylococcaceae	Staphylococcus	Staphylococcus aureus	3373	16.516040378415518	4	1
2684622803	Ga0130301_109	30493	50701	65579	14878	13	11	0.8461538461538461	15k	0.0044806894693857	Firmicutes	Bacilli	Bacillales	Staphylococcaceae	Staphylococcus	Staphylococcus aureus	15068	75.69772612117013	11	0
2627854137	Ga0078348_106	30494	103202	111151	7949	6	4	0.6666666666666666	10k	0.0044817583926961	Proteobacteria	Gammaproteobacteria	Enterobacterales	Pectobacteriaceae	Pectobacterium	Pectobacterium brasiliense	11379	5.367551473979956	1	3
2576861387	JBQI01000019	30497	11564	16971	5407	6	4	0.6666666666666666	10k	0.0044851715804562	Firmicutes	Bacilli	Bacillales	Staphylococcaceae	Staphylococcus	Staphylococcus aureus	3373	7.891005486714753	3	1
2737471858	Ga0130703_1002	30498	15752	18853	3101	7	4	0.5714285714285714	10k	0.0044857634042113	Proteobacteria	Gammaproteobacteria	Enterobacterales	Enterobacteriaceae	Escherichia	Escherichia coli	11238	11.79343069056065	2	2
2710723868	Ga0155826_108	30504	68908	72966	4058	7	4	0.5714285714285714	10k	0.0044953519583089	Candidatus Chisholmbacteria	unclassified	unclassified	unclassified	unclassified	Candidatus Chisholmbacteria bacterium RIFCSPLOWO2_01_FULL_49_14	205	9.012180525241144	2	2
2593339259	FF89DRAFT_scaffold00003.3	30510	389872	398987	9115	7	4	0.5714285714285714	10k	0.0044984468697815	Actinobacteria	Actinobacteria	Corynebacteriales	Mycobacteriaceae	Mycobacterium	Mycobacterium sp. UNC267MFSha1.1M11	7071	4.012224747276859	4	0
2648501311	Ga0080859_1056	30511	5550	7151	1601	5	4	0.8	10k	0.0044993628078658	Actinobacteria	Actinobacteria	Corynebacteriales	Mycobacteriaceae	Mycobacterium	Mycobacterium tuberculosis	1505	31.98001249219238	2	2
2521172643	H293DRAFT_scaffold00026.26	30514	22734	26383	3649	4	4	1.0	10k	0.0045013228522709	Actinobacteria	Actinobacteria	Streptomycetales	Streptomycetaceae	Streptomyces	Streptomyces canus	1730	17.539051795012334	1	3
2603879589	Ga0056752_118	30515	6618	8486	1868	5	4	0.8	10k	0.00450219590794	Actinobacteria	Actinobacteria	Corynebacteriales	Mycobacteriaceae	Mycobacterium	Mycobacterium tuberculosis	13737	27.408993576017128	2	2
2603879562	Ga0057170_122	30518	14240	19646	5406	9	5	0.5555555555555556	10k	0.0045061825084311	Firmicutes	Bacilli	Bacillales	Staphylococcaceae	Staphylococcus	Staphylococcus aureus	3373	12.845809183212069	4	1
2576861140	JLBI01000013	30520	10547	14062	3515	6	4	0.6666666666666666	10k	0.0045062708850097	Actinobacteria	Actinobacteria	Corynebacteriales	Mycobacteriaceae	Mycobacterium	Mycobacterium tuberculosis	15930	12.138454243717405	2	2
2698536554	Ga0122907_101	30522	431027	441709	10682	11	5	0.4545454545454545	10k	0.0045065434165178	Firmicutes	Bacilli	Bacillales	Staphylococcaceae	Staphylococcus	Staphylococcus aureus	14707	5.319058399005974	5	0
2593338511	JDOR01000012	30523	99934	113583	13649	14	10	0.7142857142857143	15k	0.0045083273139266	Firmicutes	Bacilli	Bacillales	Staphylococcaceae	Staphylococcus	Staphylococcus aureus	10028	52.33245763687555	10	0
2571042239	JDRM01000009	30524	98358	112007	13649	14	10	0.7142857142857143	15k	0.0045084664687202	Firmicutes	Bacilli	Bacillales	Staphylococcaceae	Staphylococcus	Staphylococcus aureus	10028	52.33245763687555	10	0
2590828447	JEKK01000003	30525	175915	188283	12368	14	9	0.6428571428571429	15k	0.0045089890744307	Firmicutes	Bacilli	Bacillales	Staphylococcaceae	Staphylococcus	Staphylococcus aureus	30	37.89156348179634	9	0
2681812895	Ga0111614_126	30528	18308	24503	6195	9	4	0.4444444444444444	10k	0.0045100639766075	Firmicutes	Bacilli	Bacillales	Paenibacillaceae	Paenibacillus	Paenibacillus macquariensis	6097	4.591516455923236	0	4
2667528094	Ga0109719_124	30529	1250	6554	5304	6	6	1.0	10k	0.0045101635772359	Firmicutes	Bacilli	Bacillales	Staphylococcaceae	Staphylococcus	Staphylococcus aureus	14875	40.723981900452486	6	0
2710723549	Ga0155503_139	30530	12466	15168	2702	5	4	0.8	10k	0.0045105837927034	Candidatus Nomurabacteria	unclassified	unclassified	unclassified	unclassified	Candidatus Nomurabacteria bacterium RIFCSPHIGHO2_12_FULL_40_77	11239	18.948926720947444	2	2
2547132178	D641DRAFT_AORC01000009_1.9	30532	15737	22388	6651	8	4	0.5	10k	0.0045143664790934	Actinobacteria	Actinobacteria	Micrococcales	Dermabacteraceae	Brachybacterium	Brachybacterium muris	951	4.811306570440535	2	2
2529292935	AESY01000053	30533	193955	199086	5131	8	4	0.5	10k	0.0045147605078924	Proteobacteria	Gammaproteobacteria	Enterobacterales	Enterobacteriaceae	Salmonella	Salmonella enterica	8553	6.236601052426431	4	0
2558860550	AIYF01000016	30536	1563	6969	5406	7	4	0.5714285714285714	10k	0.0045155778350108	Firmicutes	Bacilli	Bacillales	Staphylococcaceae	Staphylococcus	Staphylococcus aureus	3373	6.764970138998995	3	1
2568526490	JFQN01000027	30544	26053	39702	13649	14	10	0.7142857142857143	15k	0.0045246050486518	Firmicutes	Bacilli	Bacillales	Staphylococcaceae	Staphylococcus	Staphylococcus aureus	11859	52.33245763687555	10	0
2574180237	JDLJ01000003	30545	321818	332500	10682	12	5	0.4166666666666667	10k	0.0045246236398308	Firmicutes	Bacilli	Bacillales	Staphylococcaceae	Staphylococcus	Staphylococcus aureus	12097	4.875803532422144	5	0
2603879560	Ga0057163_105	30548	295799	306470	10671	12	5	0.4166666666666667	10k	0.0045291840834282	Firmicutes	Bacilli	Bacillales	Staphylococcaceae	Staphylococcus	Staphylococcus aureus	12097	4.880829662949427	5	0
2571042455	JBMN01000002	30549	321711	332393	10682	12	5	0.4166666666666667	10k	0.0045298025214301	Firmicutes	Bacilli	Bacillales	Staphylococcaceae	Staphylococcus	Staphylococcus aureus	12097	4.875803532422144	5	0
2671180433	Ga0119584_1018	30550	66399	67955	1556	8	4	0.5	10k	0.0045302970550335	Proteobacteria	Gammaproteobacteria	Enterobacterales	Enterobacteriaceae	Escherichia	Escherichia coli	11866	20.56555269922879	4	0
2645728030	Ga0100744_110	30553	260899	283689	22790	12	6	0.5	30k	0.0045327231823817	Proteobacteria	Gammaproteobacteria	Pseudomonadales	Pseudomonadaceae	Pseudomonas	Pseudomonas syringae group genomosp. 3	2668	4.738920579201404	3	3
2728369118	Ga0127237_1009	30556	112252	130791	18539	17	6	0.3529411764705882	15k	0.0045342823262312	Proteobacteria	Gammaproteobacteria	Vibrionales	Vibrionaceae	Vibrio	Vibrio cholerae	1773	4.112157835786562	6	0
2576861168	JEEE01000029	30557	16174	21580	5406	7	5	0.7142857142857143	10k	0.0045345329828616	Firmicutes	Bacilli	Bacillales	Staphylococcaceae	Staphylococcus	Staphylococcus aureus	3373	16.516040378415518	4	1
2505313014	ANME2D_draft__ScaffoldId:3_LEN_177697_Ns_0_GC_0_429855_CTXTS_2_REGULAR	30559	174086	177608	3522	9	4	0.4444444444444444	10k	0.0045359612516044	Euryarchaeota	Methanomicrobia	Methanosarcinales	unclassified	unclassified	unclassified	11364	8.076219319830905	3	1
2582580887	JGYE01000056	30561	1203	3794	2591	5	4	0.8	10k	0.004538874625664	Proteobacteria	Gammaproteobacteria	Enterobacterales	Enterobacteriaceae	Salmonella	Salmonella enterica	5885	19.760710150521035	3	1
2517572115	D105DRAFT_scaffold00005.5	30562	6482	11183	4701	6	4	0.6666666666666666	10k	0.0045394476378151	Proteobacteria	Gammaproteobacteria	Chromatiales	Ectothiorhodospiraceae	Thioalkalivibrio	Thioalkalivibrio sp. ALE28	11240	9.076083102885912	2	2
2519103153	AHER01000029	30563	100724	106265	5541	4	4	1.0	10k	0.0045401279849225	Firmicutes	Bacilli	Bacillales	Bacillaceae	Bacillus	Bacillus cereus	6185	11.550261685616316	4	0
2602041867	Ga0057127_118	30566	7787	20154	12367	13	9	0.6923076923076923	15k	0.0045414141804952	Firmicutes	Bacilli	Bacillales	Staphylococcaceae	Staphylococcus	Staphylococcus aureus	30	40.8095987460425	9	0
2541047831	AVZD01000016	30567	51933	60760	8827	7	4	0.5714285714285714	10k	0.0045416968297257	Proteobacteria	Gammaproteobacteria	Enterobacterales	Enterobacteriaceae	Escherichia	Escherichia coli	6199	4.143132272734629	3	1
2602041592	Ga0038551_1065	30568	2966	6807	3841	10	5	0.5	10k	0.004542382546892	Firmicutes	Bacilli	Lactobacillales	Streptococcaceae	Streptococcus	Streptococcus pneumoniae	797	16.271804217651653	5	0
2681813317	Ga0119598_1019	30575	23789	27666	3877	8	4	0.5	10k	0.004547279160234	Proteobacteria	Gammaproteobacteria	Enterobacterales	Enterobacteriaceae	Escherichia	Escherichia coli	15338	8.25380448800619	2	2
2740892175	Ga0131066_10916	30577	717	1952	1235	4	4	1.0	10k	0.0045490611715658	Proteobacteria	Gammaproteobacteria	Oceanospirillales	Oleiphilaceae	Oleiphilus	Oleiphilus sp. HI0128	5271	51.82186234817813	2	2
2531839367	AHFQ01000035	30579	140002	145436	5434	4	4	1.0	10k	0.0045493026345655	Firmicutes	Bacilli	Bacillales	Bacillaceae	Bacillus	Bacillus cereus	944	11.777695988222304	4	0
2660237991	Ga0109207_117	30581	38607	40946	2339	6	4	0.6666666666666666	10k	0.004552621363782	Actinobacteria	Actinobacteria	Corynebacteriales	Mycobacteriaceae	Mycobacterium	Mycobacterium tuberculosis	2588	18.24141370956249	3	1
2588254170	JLDE01000014	30582	10530	14045	3515	6	4	0.6666666666666666	10k	0.0045536632986565	Actinobacteria	Actinobacteria	Corynebacteriales	Mycobacteriaceae	Mycobacterium	Mycobacterium tuberculosis	15930	12.138454243717405	2	2
2663763388	Ga0110565_112	30583	109	15328	15219	17	9	0.5294117647058824	15k	0.0045550477478521	Firmicutes	Bacilli	Bacillales	Staphylococcaceae	Staphylococcus	Staphylococcus aureus	14217	25.35916791317355	9	0
2602041963	Ga0042891_116	30585	774426	783474	9048	16	5	0.3125	10k	0.0045564659384438	Actinobacteria	Actinobacteria	Corynebacteriales	Mycobacteriaceae	Mycobacterium	Mycobacterium tuberculosis	1308	4.317252431476569	3	2
2537562200	ANRU01000007	30590	1535	6418	4883	9	5	0.5555555555555556	10k	0.0045598632843527	Proteobacteria	Betaproteobacteria	Neisseriales	Neisseriaceae	Neisseria	Neisseria meningitidis	8003	14.221676109859605	2	3
2576861017	JJYG01000001	30593	707627	716675	9048	15	5	0.3333333333333333	10k	0.0045615634188026	Actinobacteria	Actinobacteria	Corynebacteriales	Mycobacteriaceae	Mycobacterium	Mycobacterium tuberculosis	1308	4.605069260241674	3	2
2588254142	JLCN01000008	30599	391411	400459	9048	15	5	0.3333333333333333	10k	0.0045684040216218	Actinobacteria	Actinobacteria	Corynebacteriales	Mycobacteriaceae	Mycobacterium	Mycobacterium tuberculosis	1308	4.605069260241674	3	2
2603879603	Ga0042940_102	30605	357250	366298	9048	16	5	0.3125	10k	0.0045715420651196	Actinobacteria	Actinobacteria	Corynebacteriales	Mycobacteriaceae	Mycobacterium	Mycobacterium tuberculosis	1308	4.317252431476569	3	2
2737471868	Ga0130713_1093	30606	5842	8943	3101	7	4	0.5714285714285714	10k	0.004571861342243	Proteobacteria	Gammaproteobacteria	Enterobacterales	Enterobacteriaceae	Escherichia	Escherichia coli	11238	11.79343069056065	2	2
2576861213	JLJX01000002	30608	358653	367701	9048	15	5	0.3333333333333333	10k	0.004572600082569	Actinobacteria	Actinobacteria	Corynebacteriales	Mycobacteriaceae	Mycobacterium	Mycobacterium tuberculosis	1308	4.605069260241674	3	2
2568526519	JCII01000012	30612	94089	107813	13724	12	10	0.8333333333333334	15k	0.00457610813275	Firmicutes	Bacilli	Bacillales	Staphylococcaceae	Staphylococcus	Staphylococcus aureus	15090	60.72087826678326	10	0
2603879956	Ga0043357_118	30622	11265	14792	3527	6	4	0.6666666666666666	10k	0.0045863345814079	Actinobacteria	Actinobacteria	Corynebacteriales	Mycobacteriaceae	Mycobacterium	Mycobacterium tuberculosis	15930	12.09715527832908	2	2
2724679544	Ga0126837_1094	30634	3102	4658	1556	7	4	0.5714285714285714	10k	0.0045884888431292	Proteobacteria	Gammaproteobacteria	Enterobacterales	Enterobacteriaceae	Shigella	Shigella flexneri	6024	23.50348879911862	4	0
2603879958	Ga0043371_108	30640	7085	10612	3527	6	4	0.6666666666666666	10k	0.004589660110788	Actinobacteria	Actinobacteria	Corynebacteriales	Mycobacteriaceae	Mycobacterium	Mycobacterium tuberculosis	15930	12.09715527832908	2	2
2603879616	Ga0043173_101	30643	699294	708342	9048	16	5	0.3125	10k	0.0045923080115547	Actinobacteria	Actinobacteria	Corynebacteriales	Mycobacteriaceae	Mycobacterium	Mycobacterium tuberculosis	1308	4.317252431476569	3	2
2627854012	Ga0045621_102	30647	267838	276886	9048	16	5	0.3125	10k	0.0045942658665549	Actinobacteria	Actinobacteria	Corynebacteriales	Mycobacteriaceae	Mycobacterium	Mycobacterium tuberculosis	1308	4.317252431476569	3	2
2571042910	scaffold18_size106381	30651	98981	104113	5132	7	4	0.5714285714285714	10k	0.0045956206126152	Proteobacteria	Gammaproteobacteria	Methylococcales	Methylococcaceae	Methylomonas	unclassified	9911	7.126155216568311	2	2
2724679580	Ga0126879_1022	30657	10676	25519	14843	7	5	0.7142857142857143	10k	0.0045972529642311	Firmicutes	Clostridia	Clostridiales	Clostridiaceae	Clostridium	Clostridium botulinum	5887	6.015341527030539	5	0
2706794574	Ga0123986_1008	30659	170618	172666	2048	5	4	0.8	10k	0.0045991971044702	Proteobacteria	Alphaproteobacteria	Rhizobiales	Rhizobiaceae	Neorhizobium	Neorhizobium galegae	654	25.0	2	2
2602041952	Ga0043393_101	30665	358475	367523	9048	16	5	0.3125	10k	0.004602635073991	Actinobacteria	Actinobacteria	Corynebacteriales	Mycobacteriaceae	Mycobacterium	Mycobacterium tuberculosis	1308	4.317252431476569	3	2
2590828504	JCZX01000015	30667	16115	21284	5169	7	4	0.5714285714285714	10k	0.0046048569099019	Firmicutes	Bacilli	Bacillales	Staphylococcaceae	Staphylococcus	Staphylococcus aureus	3373	7.07514578669541	3	1
2595698132	JISB01000005	30668	271832	278607	6775	8	4	0.5	10k	0.0046057099092818	Firmicutes	Bacilli	Bacillales	Staphylococcaceae	Staphylococcus	Staphylococcus aureus	2645	4.723247232472324	4	0
2568526396	JDPD01000005	30671	168613	182262	13649	14	10	0.7142857142857143	15k	0.0046066260706269	Firmicutes	Bacilli	Bacillales	Staphylococcaceae	Staphylococcus	Staphylococcus aureus	14556	52.33245763687555	10	0
2558860189	AGEA01000022	30672	61	2895	2834	6	4	0.6666666666666666	10k	0.0046109329984046	Spirochaetes	Spirochaetia	Spirochaetales	Spirochaetaceae	Treponema	Treponema denticola	15502	15.05528111032698	2	2
2574180150	JKWX01000001	30675	689820	698868	9048	15	5	0.3333333333333333	10k	0.0046135803910773	Actinobacteria	Actinobacteria	Corynebacteriales	Mycobacteriaceae	Mycobacterium	Mycobacterium tuberculosis	1308	4.605069260241674	3	2
2563367104	AOAF01000017	30677	13506	18913	5407	6	4	0.6666666666666666	10k	0.0046154037902278	Firmicutes	Bacilli	Bacillales	Staphylococcaceae	Staphylococcus	Staphylococcus aureus	3373	7.891005486714753	3	1
2630968750	Ga0077707_158	30678	21047	23004	1957	5	4	0.8	10k	0.0046159851998291	Proteobacteria	Betaproteobacteria	Burkholderiales	unclassified	Tepidimonas	Tepidimonas taiwanensis	13630	26.162493612672463	2	2
2519103125	AHDE01000030	30682	71528	77069	5541	4	4	1.0	10k	0.0046183876884903	Firmicutes	Bacilli	Bacillales	Bacillaceae	Bacillus	Bacillus cereus	4298	11.550261685616316	4	0
2603880050	Ga0043002_101	30685	692551	701599	9048	16	5	0.3125	10k	0.0046235438641566	Actinobacteria	Actinobacteria	Corynebacteriales	Mycobacteriaceae	Mycobacterium	Mycobacterium tuberculosis	1308	4.317252431476569	3	2
2667527411	Ga0079838_162	30690	84	8726	8642	11	5	0.4545454545454545	10k	0.0046265491496376	Proteobacteria	Alphaproteobacteria	Rhodobacterales	Rhodobacteraceae	Sedimentitalea	Sedimentitalea nanhaiensis	14233	6.574656539942355	3	2
2590828699	JGFS01000009	30694	68756	82405	13649	14	10	0.7142857142857143	15k	0.0046285019939736	Firmicutes	Bacilli	Bacillales	Staphylococcaceae	Staphylococcus	Staphylococcus aureus	10028	52.33245763687555	10	0
2648501434	Ga0077593_101	30698	434182	440909	6727	8	4	0.5	10k	0.0046307757939759	Proteobacteria	Gammaproteobacteria	Enterobacterales	Enterobacteriaceae	Enterobacter	Enterobacter hormaechei	15089	4.756949606065112	3	1
2568526558	JDQR01000011	30704	90958	104607	13649	14	10	0.7142857142857143	15k	0.004637584355933	Firmicutes	Bacilli	Bacillales	Staphylococcaceae	Staphylococcus	Staphylococcus aureus	10028	52.33245763687555	10	0
2740892489	Ga0132621_113	30714	78963	94100	15137	19	6	0.3157894736842105	15k	0.0046388220755369	Proteobacteria	Gammaproteobacteria	Enterobacterales	Enterobacteriaceae	Escherichia	Escherichia coli	13998	4.506211687638864	5	1
2595698039	JIWO01000002	30717	137611	148309	10698	9	7	0.7777777777777778	10k	0.0046410244943275	Firmicutes	Bacilli	Bacillales	Staphylococcaceae	Staphylococcus	Staphylococcus aureus	15125	24.937163748156458	7	0
2571042245	JBLU01000001	30718	281392	292130	10738	11	5	0.4545454545454545	10k	0.004641355764835	Firmicutes	Bacilli	Bacillales	Staphylococcaceae	Staphylococcus	Staphylococcus aureus	14707	5.291318850640884	5	0
2602041990	Ga0043467_102	30722	361068	370116	9048	16	5	0.3125	10k	0.0046435038577169	Actinobacteria	Actinobacteria	Corynebacteriales	Mycobacteriaceae	Mycobacterium	Mycobacterium tuberculosis	1308	4.317252431476569	3	2
2619619390	Ga0044375_122	30725	7758	9626	1868	5	4	0.8	10k	0.004647910263528	Actinobacteria	Actinobacteria	Corynebacteriales	Mycobacteriaceae	Mycobacterium	Mycobacterium tuberculosis	13737	27.408993576017128	2	2
2660237981	Ga0109692_162	30732	2501	6013	3512	4	4	1.0	10k	0.0046529456855047	Firmicutes	Bacilli	Bacillales	Staphylococcaceae	Staphylococcus	Staphylococcus aureus	10847	18.223234624145785	4	0
2609459811	Ga0053081_107	30733	479	5366	4887	5	4	0.8	10k	0.004653298219906	Firmicutes	Bacilli	Bacillales	Staphylococcaceae	Staphylococcus	Staphylococcus aureus	10996	10.476775117659098	4	0
2657245481	Ga0109769_1090	30736	5262	9819	4557	9	4	0.4444444444444444	10k	0.0046561280184883	Euryarchaeota	Methanomicrobia	Methanosarcinales	Methanosarcinaceae	Methanosarcina	Methanosarcina mazei	3820	6.241923292614537	2	2
2744054882	Ga0133199_153	30737	43874	48261	4387	5	4	0.8	10k	0.0046584508103304	Firmicutes	Bacilli	Bacillales	Bacillaceae	Bacillus	Bacillus wiedmannii	11414	11.670845680419422	3	1
2602041735	Ga0057197_1057	30739	2499	11710	9211	9	9	1.0	10k	0.0046600178519139	Firmicutes	Bacilli	Bacillales	Staphylococcaceae	Staphylococcus	Staphylococcus aureus	8038	79.14450113994137	9	0
2571042877	JEVT01000004	30747	72168	82850	10682	12	5	0.4166666666666667	10k	0.0046621494281706	Firmicutes	Bacilli	Bacillales	Staphylococcaceae	Staphylococcus	Staphylococcus aureus	12097	4.875803532422144	5	0
2636415523	Ga0078342_110	30749	126761	134694	7933	6	4	0.6666666666666666	10k	0.0046646404532769	Proteobacteria	Gammaproteobacteria	Enterobacterales	Pectobacteriaceae	Pectobacterium	Pectobacterium brasiliense	11379	5.378377242741292	1	3
2568526270	JFSP01000005	30750	10735	16605	5870	6	5	0.8333333333333334	10k	0.0046648985889238	Firmicutes	Bacilli	Bacillales	Staphylococcaceae	Staphylococcus	Staphylococcus aureus	5732	17.745599091425326	4	1
2740892175	Ga0131066_10973	30752	18	1262	1244	4	4	1.0	10k	0.0046657064603182	Proteobacteria	Gammaproteobacteria	Oceanospirillales	Oleiphilaceae	Oleiphilus	Oleiphilus sp. HI0128	6103	51.446945337620576	2	2
2740892175	Ga0131066_10984	30753	18	1262	1244	4	4	1.0	10k	0.0046657064603182	Proteobacteria	Gammaproteobacteria	Oceanospirillales	Oleiphilaceae	Oleiphilus	Oleiphilus sp. HI0128	6103	51.446945337620576	2	2
2603880003	Ga0057174_101	30754	321853	332535	10682	12	5	0.4166666666666667	10k	0.0046662424202286	Firmicutes	Bacilli	Bacillales	Staphylococcaceae	Staphylococcus	Staphylococcus aureus	12097	4.875803532422144	5	0
2529293128	ANES01000057	30755	7174	17476	10302	14	5	0.3571428571428571	10k	0.0046673286262381	Firmicutes	Bacilli	Lactobacillales	Streptococcaceae	Streptococcus	Streptococcus agalactiae	14604	4.333416534930804	4	1
2576861265	JLUL01000001	30756	695818	704866	9048	15	5	0.3333333333333333	10k	0.0046712801740869	Actinobacteria	Actinobacteria	Corynebacteriales	Mycobacteriaceae	Mycobacterium	Mycobacterium tuberculosis	1308	4.605069260241674	3	2
2603879771	Ga0057176_101	30757	321918	332600	10682	12	5	0.4166666666666667	10k	0.0046713809618325	Firmicutes	Bacilli	Bacillales	Staphylococcaceae	Staphylococcus	Staphylococcus aureus	12097	4.875803532422144	5	0
2551306033	A1QEDRAFT_AJYL01000141_1.141	30759	11899	23717	11818	12	6	0.5	15k	0.0046737276178112	Proteobacteria	Gammaproteobacteria	Vibrionales	Vibrionaceae	Vibrio	Vibrio breoganii	4981	9.138602132340498	4	2
2734482447	Ga0130284_114	30760	55290	66033	10743	10	10	1.0	10k	0.004674377538325	Firmicutes	Bacilli	Bacillales	Staphylococcaceae	Staphylococcus	Staphylococcus aureus	15531	93.0838685655776	10	0
2734482531	Ga0130377_1065	30761	3666	5222	1556	8	4	0.5	10k	0.0046756342160887	Proteobacteria	Gammaproteobacteria	Enterobacterales	Enterobacteriaceae	Shigella	Shigella sonnei	6024	20.56555269922879	4	0
2590828697	JGFA01000010	30763	98520	112169	13649	14	10	0.7142857142857143	15k	0.0046773976207264	Firmicutes	Bacilli	Bacillales	Staphylococcaceae	Staphylococcus	Staphylococcus aureus	10028	52.33245763687555	10	0
2593338853	JBIY01000013	30764	9647	15054	5407	6	4	0.6666666666666666	10k	0.0046782142484178	Firmicutes	Bacilli	Bacillales	Staphylococcaceae	Staphylococcus	Staphylococcus aureus	3373	7.891005486714753	3	1
2579778777	JLAV01000014	30767	13637	17152	3515	6	4	0.6666666666666666	10k	0.004681230644532	Actinobacteria	Actinobacteria	Corynebacteriales	Mycobacteriaceae	Mycobacterium	Mycobacterium tuberculosis	15930	12.138454243717405	2	2
2574179954	JJYH01000001	30769	473378	482426	9048	15	5	0.3333333333333333	10k	0.0046818069889276	Actinobacteria	Actinobacteria	Corynebacteriales	Mycobacteriaceae	Mycobacterium	Mycobacterium tuberculosis	1308	4.605069260241674	3	2
2734482458	Ga0130298_108	30771	55009	69889	14880	13	11	0.8461538461538461	15k	0.0046861176209283	Firmicutes	Bacilli	Bacillales	Staphylococcaceae	Staphylococcus	Staphylococcus aureus	15068	75.68755169561622	11	0
2571042210	JETA01000002	30772	321787	332469	10682	12	5	0.4166666666666667	10k	0.0046888960307014	Firmicutes	Bacilli	Bacillales	Staphylococcaceae	Staphylococcus	Staphylococcus aureus	12097	4.875803532422144	5	0
2603879519	Ga0043325_105	30774	145320	147659	2339	6	4	0.6666666666666666	10k	0.0046923331475873	Actinobacteria	Actinobacteria	Corynebacteriales	Mycobacteriaceae	Mycobacterium	Mycobacterium tuberculosis	2588	18.24141370956249	3	1
2593338677	JETJ01000003	30776	194312	206680	12368	14	9	0.6428571428571429	15k	0.0046949272630622	Firmicutes	Bacilli	Bacillales	Staphylococcaceae	Staphylococcus	Staphylococcus aureus	30	37.89156348179634	9	0
2660238562	Ga0113122_1018	30777	5491	12218	6727	8	4	0.5	10k	0.0046949743476699	Proteobacteria	Gammaproteobacteria	Enterobacterales	Enterobacteriaceae	Enterobacter	Enterobacter hormaechei	15089	4.756949606065112	3	1
2619619369	Ga0043751_101	30779	693040	702088	9048	16	5	0.3125	10k	0.0046959558857208	Actinobacteria	Actinobacteria	Corynebacteriales	Mycobacteriaceae	Mycobacterium	Mycobacterium tuberculosis	1308	4.317252431476569	3	2
2519899826	AHFH01000022	30782	32761	91143	58382	82	23	0.2804878048780488	60k	0.0046980078854961	Firmicutes	Bacilli	Bacillales	Bacillaceae	Bacillus	Bacillus cereus	3451	58.45457712910176	7	16
2740892154	Ga0131044_12195	30784	21253	24730	3477	9	7	0.7777777777777778	10k	0.0046984777459414	Proteobacteria	Gammaproteobacteria	Oceanospirillales	Oleiphilaceae	Oleiphilus	Oleiphilus sp. HI0069	6104	76.7264244399706	4	3
2747843151	Ga0140393_136	30788	2689	7812	5123	7	4	0.5714285714285714	10k	0.0047000203365788	Proteobacteria	Gammaproteobacteria	Enterobacterales	Enterobacteriaceae	Salmonella	Salmonella enterica	11877	7.138674325869329	4	0
2744055194	Ga0139703_136	30790	23140	28263	5123	7	4	0.5714285714285714	10k	0.0047014014225677	Proteobacteria	Gammaproteobacteria	Enterobacterales	Enterobacteriaceae	Salmonella	Salmonella enterica	11877	7.138674325869329	4	0
2579778734	JKAH01000009	30791	70910	73249	2339	6	4	0.6666666666666666	10k	0.0047019774709401	Actinobacteria	Actinobacteria	Corynebacteriales	Mycobacteriaceae	Mycobacterium	Mycobacterium tuberculosis	2588	18.24141370956249	3	1
2663763398	Ga0109731_111	30796	65752	78833	13081	18	8	0.4444444444444444	15k	0.0047083451080211	Firmicutes	Bacilli	Bacillales	Staphylococcaceae	Staphylococcus	Staphylococcus aureus	11164	17.395883766956317	8	0
2593338807	JGGE01000067	30798	451	4696	4245	5	5	1.0	10k	0.0047113617215688	Firmicutes	Bacilli	Bacillales	Staphylococcaceae	Staphylococcus	Staphylococcus aureus	14611	29.44640753828033	5	0
2744055189	Ga0139698_135	30799	2703	7826	5123	7	4	0.5714285714285714	10k	0.0047127178240097	Proteobacteria	Gammaproteobacteria	Enterobacterales	Enterobacteriaceae	Salmonella	Salmonella enterica	11877	7.138674325869329	4	0
2636415638	Ga0081663_1134	30800	5	1391	1386	5	4	0.8	10k	0.0047134864979718	Proteobacteria	Alphaproteobacteria	Sphingomonadales	Sphingomonadaceae	Sphingobium	Sphingobium japonicum	15503	36.94083694083694	3	1
2747842861	Ga0140103_135	30801	23188	28311	5123	7	4	0.5714285714285714	10k	0.0047137482693359	Proteobacteria	Gammaproteobacteria	Enterobacterales	Enterobacteriaceae	Salmonella	Salmonella enterica	11877	7.138674325869329	4	0
2588254158	JLSG01000001	30803	692946	701994	9048	15	5	0.3333333333333333	10k	0.0047150735861129	Actinobacteria	Actinobacteria	Corynebacteriales	Mycobacteriaceae	Mycobacterium	Mycobacterium tuberculosis	1308	4.605069260241674	3	2
2588253976	JLZT01000014	30805	6102	9617	3515	6	4	0.6666666666666666	10k	0.0047156556773179	Actinobacteria	Actinobacteria	Corynebacteriales	Mycobacteriaceae	Mycobacterium	Mycobacterium tuberculosis	15930	12.138454243717405	2	2
2651869749	Ga0100613_1036	30808	17210	22814	5604	9	4	0.4444444444444444	10k	0.0047182448290513	Proteobacteria	Gammaproteobacteria	Enterobacterales	Enterobacteriaceae	Escherichia	Escherichia coli	1161	5.075739551114284	3	1
2590828652	JLWC01000001	30809	692841	701889	9048	15	5	0.3333333333333333	10k	0.0047190310463487	Actinobacteria	Actinobacteria	Corynebacteriales	Mycobacteriaceae	Mycobacterium	Mycobacterium tuberculosis	1308	4.605069260241674	3	2
2582580874	JLAZ01000001	30810	691915	700961	9046	15	5	0.3333333333333333	10k	0.0047197700485011	Actinobacteria	Actinobacteria	Corynebacteriales	Mycobacteriaceae	Mycobacterium	Mycobacterium tuberculosis	1308	4.6060874051146	3	2
2675903673	Ga0126757_106	30811	2748	13343	10595	10	5	0.5	10k	0.0047200137973768	Firmicutes	Bacilli	Bacillales	Staphylococcaceae	Staphylococcus	Staphylococcus aureus	14989	5.899008966493629	5	0
2582581208	JLLN01000008	30812	7886	11401	3515	6	4	0.6666666666666666	10k	0.0047237335299188	Actinobacteria	Actinobacteria	Corynebacteriales	Mycobacteriaceae	Mycobacterium	Mycobacterium tuberculosis	15930	12.138454243717405	2	2
2603879957	Ga0043369_110	30814	6709	10236	3527	6	4	0.6666666666666666	10k	0.0047247524492213	Actinobacteria	Actinobacteria	Corynebacteriales	Mycobacteriaceae	Mycobacterium	Mycobacterium tuberculosis	15930	12.09715527832908	2	2
2579778672	SRAHDRAFT_BAWN01000094_1.94	30816	1808	5358	3550	7	6	0.8571428571428571	10k	0.0047283895810226	Proteobacteria	Betaproteobacteria	Burkholderiales	Comamonadaceae	Serpentinomonas	Serpentinomonas raichei	6105	52.15291750503018	3	3
2708742763	Ga0154775_1091	30819	37352	41329	3977	6	4	0.6666666666666666	10k	0.0047301139610472	Chloroflexi	unclassified	unclassified	unclassified	unclassified	Chloroflexi bacterium RBG_16_58_14	657	10.728354706227474	2	2
2667527746	Ga0113074_104	30823	317579	324306	6727	8	4	0.5	10k	0.0047333327659714	Proteobacteria	Gammaproteobacteria	Enterobacterales	Enterobacteriaceae	Enterobacter	Enterobacter hormaechei	15089	4.756949606065112	3	1
2541047113	AHZK01000055	30824	10326	22976	12650	13	9	0.6923076923076923	15k	0.0047334821523356	Firmicutes	Bacilli	Bacillales	Staphylococcaceae	Staphylococcus	Staphylococcus aureus	15125	39.896625114016416	9	0
2593338583	JERX01000039	30825	1	10174	10173	9	7	0.7777777777777778	10k	0.0047338822995038	Firmicutes	Bacilli	Bacillales	Staphylococcaceae	Staphylococcus	Staphylococcus aureus	9858	26.22410083336064	7	0
2590828608	JLTZ01000012	30826	692793	701841	9048	15	5	0.3333333333333333	10k	0.0047339629034639	Actinobacteria	Actinobacteria	Corynebacteriales	Mycobacteriaceae	Mycobacterium	Mycobacterium tuberculosis	1308	4.605069260241674	3	2
2671180537	Ga0110083_132	30830	2689	7812	5123	7	4	0.5714285714285714	10k	0.0047367493678186	Proteobacteria	Gammaproteobacteria	Enterobacterales	Enterobacteriaceae	Salmonella	Salmonella enterica	11877	7.138674325869329	4	0
2660238381	Ga0106416_118	30835	22360	25418	3058	5	4	0.8	10k	0.0047453596663335	Proteobacteria	Betaproteobacteria	Neisseriales	Neisseriaceae	Neisseria	Neisseria gonorrhoeae	6110	16.742969260954872	3	1
2565956599	D552DRAFT_AYRX01000017_1.17	30836	380910	386268	5358	5	4	0.8	10k	0.0047456987977623	Actinobacteria	Actinobacteria	Streptomycetales	Streptomycetaceae	Streptomyces	Streptomyces sp. GXT6	2011	9.555804404628592	1	3
2609460021	Ga0062120_113	30837	466390	471785	5395	4	4	1.0	10k	0.0047457052834816	Actinobacteria	Actinobacteria	Streptomycetales	Streptomycetaceae	Streptomyces	Streptomyces avermitilis	13305	11.8628359592215	1	3
2534681942	ALQA01000004	30839	62140	64937	2797	5	4	0.8	10k	0.0047494214167399	Actinobacteria	Actinobacteria	Corynebacteriales	Mycobacteriaceae	Mycolicibacterium	Mycolicibacterium vaccae	8935	18.30532713621737	2	2
2671180946	Ga0123945_1033	30843	57883	59550	1667	4	4	1.0	10k	0.0047546924279138	Actinobacteria	Actinobacteria	Streptomycetales	Streptomycetaceae	Streptacidiphilus	Streptacidiphilus neutrinimicus	9913	38.39232153569286	2	2
2627854251	Ga0045585_116	30846	10595	14122	3527	6	4	0.6666666666666666	10k	0.0047569004891189	Actinobacteria	Actinobacteria	Corynebacteriales	Mycobacteriaceae	Mycobacterium	Mycobacterium tuberculosis	15930	12.09715527832908	2	2
2595698023	JIXL01000003	30847	211877	222634	10757	11	5	0.4545454545454545	10k	0.0047587851773156	Firmicutes	Bacilli	Bacillales	Staphylococcaceae	Staphylococcus	Staphylococcus aureus	13931	5.281972837982878	5	0
2590828635	JLVF01000003	30850	355859	364907	9048	15	5	0.3333333333333333	10k	0.0047661939866983	Actinobacteria	Actinobacteria	Corynebacteriales	Mycobacteriaceae	Mycobacterium	Mycobacterium tuberculosis	1308	4.605069260241674	3	2
2590828224	JBCE01000016	30856	1	7770	7769	7	5	0.7142857142857143	10k	0.0047711299917644	Firmicutes	Bacilli	Bacillales	Staphylococcaceae	Staphylococcus	Staphylococcus aureus	5360	11.492562013864626	5	0
2619619440	Ga0044584_133	30860	6672	9038	2366	6	4	0.6666666666666666	10k	0.0047732180559602	Actinobacteria	Actinobacteria	Corynebacteriales	Mycobacteriaceae	Mycobacterium	Mycobacterium tuberculosis	2588	18.03324880247957	3	1
2603880067	Ga0043391_110	30863	13275	16802	3527	6	4	0.6666666666666666	10k	0.0047774956142107	Actinobacteria	Actinobacteria	Corynebacteriales	Mycobacteriaceae	Mycobacterium	Mycobacterium tuberculosis	15930	12.09715527832908	2	2
2651869959	LJHM01000082	30864	52522	54787	2265	6	4	0.6666666666666666	10k	0.0047783494237744	Actinobacteria	Actinobacteria	Corynebacteriales	Mycobacteriaceae	Mycobacterium	Mycobacterium chimaera	11165	18.8373804267844	2	2
2588254227	JLQO01000016	30866	690367	699415	9048	15	5	0.3333333333333333	10k	0.0047800255469178	Actinobacteria	Actinobacteria	Corynebacteriales	Mycobacteriaceae	Mycobacterium	Mycobacterium tuberculosis	1308	4.605069260241674	3	2
2700989298	Ga0109186_105	30873	47311	58760	11449	10	8	0.8	15k	0.0047825385905005	Firmicutes	Bacilli	Bacillales	Staphylococcaceae	Staphylococcus	Staphylococcus aureus	3328	35.77605031007075	8	0
2590828802	JEBQ01000020	30874	6993	19360	12367	14	9	0.6428571428571429	15k	0.0047835190089073	Firmicutes	Bacilli	Bacillales	Staphylococcaceae	Staphylococcus	Staphylococcus aureus	30	37.89462740703947	9	0
2576861340	JETB01000026	30875	9830	15236	5406	7	5	0.7142857142857143	10k	0.0047838347313111	Firmicutes	Bacilli	Bacillales	Staphylococcaceae	Staphylococcus	Staphylococcus aureus	3373	16.516040378415518	4	1
2636415772	Ga0045720_104	30878	9384	12911	3527	6	4	0.6666666666666666	10k	0.0047872850773235	Actinobacteria	Actinobacteria	Corynebacteriales	Mycobacteriaceae	Mycobacterium	Mycobacterium tuberculosis	15930	12.09715527832908	2	2
2554235270	M851DRAFT_ATSB01000086_1.86	30880	2865	5204	2339	6	4	0.6666666666666666	10k	0.0047882427879013	Actinobacteria	Actinobacteria	Corynebacteriales	Mycobacteriaceae	Mycobacterium	Mycobacterium tuberculosis	2588	18.24141370956249	3	1
2531839586	AQBW01000035	30881	1553	5108	3555	6	5	0.8333333333333334	10k	0.0047884175956902	Proteobacteria	Gammaproteobacteria	Enterobacterales	Enterobacteriaceae	Escherichia	Escherichia coli	330	29.301453352086263	3	2
2713897221	Ga0125769_118	30888	146298	152648	6350	5	4	0.8	10k	0.0048007027651785	Proteobacteria	Gammaproteobacteria	Pseudomonadales	Pseudomonadaceae	Pseudomonas	Pseudomonas chlororaphis	210	8.062992125984252	2	2
2558860462	AOYS01000008	30890	61440	66277	4837	8	4	0.5	10k	0.004802317751797	Proteobacteria	Gammaproteobacteria	Enterobacterales	Enterobacteriaceae	Salmonella	Salmonella enterica	8553	6.615670870374199	4	0
2619619549	Ga0045099_127	30891	6556	8424	1868	5	4	0.8	10k	0.0048030612939172	Actinobacteria	Actinobacteria	Corynebacteriales	Mycobacteriaceae	Mycobacterium	Mycobacterium tuberculosis	13737	27.408993576017128	2	2
2706794608	Ga0124049_134	30892	2657	7780	5123	7	4	0.5714285714285714	10k	0.004803535406937	Proteobacteria	Gammaproteobacteria	Enterobacterales	Enterobacteriaceae	Salmonella	Salmonella enterica	11877	7.138674325869329	4	0
2648501659	Ga0104897_125	30894	8980	14847	5867	9	4	0.4444444444444444	10k	0.0048081663986079	Firmicutes	Bacilli	Bacillales	Bacillaceae	Bacillus	Bacillus cereus	15279	4.848209382042687	4	0
2740892369	Ga0132489_1037	30896	78798	80354	1556	8	4	0.5	10k	0.0048150162517781	Proteobacteria	Gammaproteobacteria	Enterobacterales	Enterobacteriaceae	Escherichia	Escherichia coli	6024	20.56555269922879	4	0
2588253888	JMAA01000002	30900	362328	371376	9048	15	5	0.3333333333333333	10k	0.0048193300202863	Actinobacteria	Actinobacteria	Corynebacteriales	Mycobacteriaceae	Mycobacterium	Mycobacterium tuberculosis	1308	4.605069260241674	3	2
2648501320	Ga0045601_101	30901	692944	701992	9048	16	5	0.3125	10k	0.0048193300202863	Actinobacteria	Actinobacteria	Corynebacteriales	Mycobacteriaceae	Mycobacterium	Mycobacterium tuberculosis	1308	4.317252431476569	3	2
2590828475	JCVG01000004	30902	179400	191767	12367	14	9	0.6428571428571429	15k	0.0048196578510501	Firmicutes	Bacilli	Bacillales	Staphylococcaceae	Staphylococcus	Staphylococcus aureus	30	37.89462740703947	9	0
2571042600	JDNJ01000016	30905	69053	82702	13649	14	10	0.7142857142857143	15k	0.004823559029818	Firmicutes	Bacilli	Bacillales	Staphylococcaceae	Staphylococcus	Staphylococcus aureus	10028	52.33245763687555	10	0
2636415868	Ga0045409_126	30911	7758	9626	1868	6	4	0.6666666666666666	10k	0.004828740961382	Actinobacteria	Actinobacteria	Corynebacteriales	Mycobacteriaceae	Mycobacterium	Mycobacterium tuberculosis	13737	22.84082798001428	2	2
2648501306	Ga0045795_124	30912	6556	8424	1868	6	4	0.6666666666666666	10k	0.0048296834508477	Actinobacteria	Actinobacteria	Corynebacteriales	Mycobacteriaceae	Mycobacterium	Mycobacterium tuberculosis	13737	22.84082798001428	2	2
2574180344	JLBZ01000011	30921	267596	276644	9048	15	5	0.3333333333333333	10k	0.0048363345535518	Actinobacteria	Actinobacteria	Corynebacteriales	Mycobacteriaceae	Mycobacterium	Mycobacterium tuberculosis	1308	4.605069260241674	3	2
2744054438	Ga0132696_152	30924	10269	15810	5541	4	4	1.0	10k	0.0048397686625624	Firmicutes	Bacilli	Bacillales	Bacillaceae	Bacillus	Bacillus cereus	14674	11.550261685616316	4	0
2603879713	Ga0042926_103	30929	358029	367077	9048	16	5	0.3125	10k	0.0048446855633437	Actinobacteria	Actinobacteria	Corynebacteriales	Mycobacteriaceae	Mycobacterium	Mycobacterium tuberculosis	1308	4.317252431476569	3	2
2576861792	JEOC01000001	30930	291159	296699	5540	4	4	1.0	10k	0.0048476586242716	Firmicutes	Bacilli	Bacillales	Bacillaceae	Bacillus	Bacillus thuringiensis	9770	11.552346570397113	4	0
2660238195	Ga0109734_134	30932	25857	31189	5332	7	6	0.8571428571428571	10k	0.0048486090001062	Firmicutes	Bacilli	Bacillales	Staphylococcaceae	Staphylococcus	Staphylococcus aureus	2013	34.72296645589969	6	0
2582581175	JLWB01000005	30934	22086	31134	9048	15	5	0.3333333333333333	10k	0.0048521301227016	Actinobacteria	Actinobacteria	Corynebacteriales	Mycobacteriaceae	Mycobacterium	Mycobacterium tuberculosis	1308	4.605069260241674	3	2
2706794575	Ga0123987_113	30938	74408	79297	4889	6	4	0.6666666666666666	10k	0.0048565103152011	Proteobacteria	Alphaproteobacteria	Rhizobiales	Rhizobiaceae	Neorhizobium	Neorhizobium galegae	14002	8.727074384673076	1	3
2568526183	JDLG01000002	30943	281718	292400	10682	12	5	0.4166666666666667	10k	0.0048593457023092	Firmicutes	Bacilli	Bacillales	Staphylococcaceae	Staphylococcus	Staphylococcus aureus	12097	4.875803532422144	5	0
2681813284	Ga0121866_101	30945	265327	276121	10794	11	5	0.4545454545454545	10k	0.0048617328273349	Firmicutes	Bacilli	Bacillales	Staphylococcaceae	Staphylococcus	Staphylococcus aureus	5891	5.263867131571412	5	0
2571042169	JBUW01000003	30947	182284	194652	12368	14	9	0.6428571428571429	15k	0.00486408676402	Firmicutes	Bacilli	Bacillales	Staphylococcaceae	Staphylococcus	Staphylococcus aureus	30	37.89156348179634	9	0
2571042332	JDIY01000009	30951	33110	44493	11383	13	8	0.6153846153846154	10k	0.0048696981847325	Firmicutes	Bacilli	Bacillales	Staphylococcaceae	Staphylococcus	Staphylococcus aureus	7404	27.679603186938685	8	0
2519103181	F609DRAFT_scaffold00001.1	30952	480962	486093	5131	4	4	1.0	10k	0.0048702233689479	Actinobacteria	Actinobacteria	Streptomycetales	Streptomycetaceae	Streptomyces	Streptomyces sp. LaPpAH-185	212	12.47320210485286	1	3
2660238263	Ga0110445_114	30954	81873	86087	4214	4	4	1.0	10k	0.0048727344399125	Proteobacteria	Gammaproteobacteria	Enterobacterales	Yersiniaceae	Yersinia	Yersinia enterocolitica	11956	15.187470336971998	1	3
2703719415	Ga0121860_103	30958	63852	74590	10738	11	5	0.4545454545454545	10k	0.0048752447576179	Firmicutes	Bacilli	Bacillales	Staphylococcaceae	Staphylococcus	Staphylococcus aureus	14707	5.291318850640884	5	0
2574180051	JLWW01000009	30959	199253	202768	3515	6	4	0.6666666666666666	10k	0.0048759605685395	Actinobacteria	Actinobacteria	Corynebacteriales	Mycobacteriaceae	Mycobacterium	Mycobacterium tuberculosis	15930	12.138454243717405	2	2
2571042118	AOZC01000021	30967	2804	7928	5124	8	4	0.5	10k	0.0048813579001128	Proteobacteria	Gammaproteobacteria	Enterobacterales	Enterobacteriaceae	Salmonella	Salmonella enterica	14661	6.24512099921936	4	0
2574180267	JLLX01000011	30968	12030	15545	3515	6	4	0.6666666666666666	10k	0.0048822111122652	Actinobacteria	Actinobacteria	Corynebacteriales	Mycobacteriaceae	Mycobacterium	Mycobacterium tuberculosis	15930	12.138454243717405	2	2
2627854117	Ga0045762_103	30971	590247	599295	9048	16	5	0.3125	10k	0.0048844020818916	Actinobacteria	Actinobacteria	Corynebacteriales	Mycobacteriaceae	Mycobacterium	Mycobacterium tuberculosis	1308	4.317252431476569	3	2
2671180700	Ga0112512_1066	30973	936	5698	4762	7	4	0.5714285714285714	10k	0.0048846542395243	Proteobacteria	Gammaproteobacteria	Pseudomonadales	Moraxellaceae	Acinetobacter	Acinetobacter soli	10355	7.679846403071941	2	2
2734482461	Ga0130302_107	30974	52387	67267	14880	13	11	0.8461538461538461	15k	0.0048859966171575	Firmicutes	Bacilli	Bacillales	Staphylococcaceae	Staphylococcus	Staphylococcus aureus	15068	75.68755169561622	11	0
2713896828	Ga0124720_1031	30978	14972	16700	1728	4	4	1.0	10k	0.0048888117042649	Proteobacteria	Gammaproteobacteria	Enterobacterales	Enterobacteriaceae	Escherichia	Escherichia coli	14571	37.03703703703704	2	2
2576861342	JKUS01000001	30979	88413	97461	9048	15	5	0.3333333333333333	10k	0.0048888675430498	Actinobacteria	Actinobacteria	Corynebacteriales	Mycobacteriaceae	Mycobacterium	Mycobacterium tuberculosis	1308	4.605069260241674	3	2
2593338742	JFSU01000040	30980	1	10174	10173	9	7	0.7777777777777778	10k	0.0048891031414514	Firmicutes	Bacilli	Bacillales	Staphylococcaceae	Staphylococcus	Staphylococcus aureus	9858	26.22410083336064	7	0
2602041934	Ga0043154_112	30985	697283	706331	9048	16	5	0.3125	10k	0.0048925494846799	Actinobacteria	Actinobacteria	Corynebacteriales	Mycobacteriaceae	Mycobacterium	Mycobacterium tuberculosis	1308	4.317252431476569	3	2
2698536523	Ga0119740_103	30987	63093	73831	10738	11	5	0.4545454545454545	10k	0.0048929845137543	Firmicutes	Bacilli	Bacillales	Staphylococcaceae	Staphylococcus	Staphylococcus aureus	14707	5.291318850640884	5	0
2627853593	Scaffold496	30990	22362	27768	5406	8	5	0.625	10k	0.004894413426907	Proteobacteria	Gammaproteobacteria	unclassified	unclassified	unclassified	gamma proteobacterium endosymbiont of Lamellibrachia satsuma	15280	14.45153533111358	3	2
2627853593	Scaffold724	30991	17212	22618	5406	8	5	0.625	10k	0.004894413426907	Proteobacteria	Gammaproteobacteria	unclassified	unclassified	unclassified	gamma proteobacterium endosymbiont of Lamellibrachia satsuma	15280	14.45153533111358	3	2
2630968706	Ga0045792_127	30993	7758	9626	1868	6	4	0.6666666666666666	10k	0.0048952722450191	Actinobacteria	Actinobacteria	Corynebacteriales	Mycobacteriaceae	Mycobacterium	Mycobacterium tuberculosis	13737	22.84082798001428	2	2
2617271146	Ga0055340_1029	30995	102255	115904	13649	15	11	0.7333333333333333	15k	0.0048956271224865	Firmicutes	Bacilli	Bacillales	Staphylococcaceae	Staphylococcus	Staphylococcus aureus	10028	71.51195447773952	11	0
2590828564	JDBF01000021	30996	1986	7393	5407	6	4	0.6666666666666666	10k	0.0048963017315225	Firmicutes	Bacilli	Bacillales	Staphylococcaceae	Staphylococcus	Staphylococcus aureus	3373	7.891005486714753	3	1
2593338508	JGHM01000001	31000	321653	332335	10682	12	5	0.4166666666666667	10k	0.0048992174930482	Firmicutes	Bacilli	Bacillales	Staphylococcaceae	Staphylococcus	Staphylococcus aureus	12097	4.875803532422144	5	0
2619619364	Ga0043745_102	31005	590399	599447	9048	16	5	0.3125	10k	0.0049049235059267	Actinobacteria	Actinobacteria	Corynebacteriales	Mycobacteriaceae	Mycobacterium	Mycobacterium tuberculosis	1308	4.317252431476569	3	2
2630968514	Ga0045594_146	31007	7758	9626	1868	6	4	0.6666666666666666	10k	0.0049057269782704	Actinobacteria	Actinobacteria	Corynebacteriales	Mycobacteriaceae	Mycobacterium	Mycobacterium tuberculosis	13737	22.84082798001428	2	2
2695420721	Ga0109742_122	31009	2680	13275	10595	10	5	0.5	10k	0.0049073144489106	Firmicutes	Bacilli	Bacillales	Staphylococcaceae	Staphylococcus	Staphylococcus aureus	8346	5.899008966493629	5	0
2710724007	Ga0155965_1056	31016	51304	58144	6840	14	6	0.4285714285714285	10k	0.0049113657222999	Proteobacteria	Gammaproteobacteria	unclassified	unclassified	unclassified	Gammaproteobacteria bacterium RIFCSPLOWO2_02_FULL_57_10	214	13.533834586466163	3	3
2568526606	JESV01000002	31017	322194	332876	10682	12	5	0.4166666666666667	10k	0.0049117516285292	Firmicutes	Bacilli	Bacillales	Staphylococcaceae	Staphylococcus	Staphylococcus aureus	12097	4.875803532422144	5	0
2619619529	Ga0045070_126	31023	6556	8424	1868	5	4	0.8	10k	0.0049148685117184	Actinobacteria	Actinobacteria	Corynebacteriales	Mycobacteriaceae	Mycobacterium	Mycobacterium tuberculosis	13737	27.408993576017128	2	2
2654587608	Ga0080995_1005	31024	276321	287003	10682	11	5	0.4545454545454545	10k	0.0049151564119619	Firmicutes	Bacilli	Bacillales	Staphylococcaceae	Staphylococcus	Staphylococcus aureus	14707	5.319058399005974	5	0
2654587944	Ga0111190_1091	31028	4962	9313	4351	6	6	1.0	10k	0.004917387455962	Planctomycetes	unclassified	unclassified	unclassified	unclassified	Planctomycetes bacterium SM23_65	2014	49.64376005515973	0	6
2630968956	Ga0045354_126	31029	6712	8580	1868	6	4	0.6666666666666666	10k	0.0049173959842586	Actinobacteria	Actinobacteria	Corynebacteriales	Mycobacteriaceae	Mycobacterium	Mycobacterium tuberculosis	13737	22.84082798001428	2	2
2517572161	C584DRAFT_scaffold00001.1	31030	76511	85106	8595	13	5	0.3846153846153846	10k	0.0049175660561886	Actinobacteria	Actinobacteria	Micromonosporales	Micromonosporaceae	Salinispora	Salinispora pacifica	13634	5.593591981026536	3	2
2630968899	Ga0045734_103	31036	356830	365878	9048	16	5	0.3125	10k	0.0049233559801654	Actinobacteria	Actinobacteria	Corynebacteriales	Mycobacteriaceae	Mycobacterium	Mycobacterium tuberculosis	1308	4.317252431476569	3	2
2693429754	Ga0109433_106	31040	13411	28587	15176	16	9	0.5625	15k	0.0049256139541808	Firmicutes	Bacilli	Bacillales	Staphylococcaceae	Staphylococcus	Staphylococcus aureus	12325	27.02045993674222	9	0
2675903473	Ga0112318_111	31044	431068	441693	10625	11	5	0.4545454545454545	10k	0.0049296633843918	Firmicutes	Bacilli	Bacillales	Staphylococcaceae	Staphylococcus	Staphylococcus aureus	11263	5.347593582887701	5	0
2693429703	Ga0110366_107	31045	133042	143637	10595	10	5	0.5	10k	0.0049330463805479	Firmicutes	Bacilli	Bacillales	Staphylococcaceae	Staphylococcus	Staphylococcus aureus	14989	5.899008966493629	5	0
2602041932	Ga0043039_111	31048	693002	702050	9048	16	5	0.3125	10k	0.0049355791829265	Actinobacteria	Actinobacteria	Corynebacteriales	Mycobacteriaceae	Mycobacterium	Mycobacterium tuberculosis	1308	4.317252431476569	3	2
2744054945	Ga0133805_136	31049	18070	23928	5858	7	4	0.5714285714285714	10k	0.0049385651366922	Firmicutes	Bacilli	Bacillales	Staphylococcaceae	Staphylococcus	Staphylococcus aureus	5732	6.242988830902795	3	1
641736144	NZ_ABDT01000090	31050	84398	97414	13016	6	5	0.8333333333333334	10k	0.0049401072510529	Firmicutes	Clostridia	Clostridiales	Clostridiaceae	Clostridium	Clostridium butyricum	11273	8.002970702724852	5	0
2663763461	Ga0109685_142	31051	6214	11518	5304	6	6	1.0	10k	0.0049401733527611	Firmicutes	Bacilli	Bacillales	Staphylococcaceae	Staphylococcus	Staphylococcus aureus	14875	40.723981900452486	6	0
2547132085	DBCGDRAFT_AEZF01000005_1.5	31053	107975	124475	16500	33	7	0.2121212121212121	20k	0.0049414395555934	Actinobacteria	Actinobacteria	Corynebacteriales	Mycobacteriaceae	Mycobacterium	Mycobacterium tuberculosis	15134	4.409550045913682	5	2
2582581166	JKZC01000014	31057	260159	269207	9048	15	5	0.3333333333333333	10k	0.0049479563780065	Actinobacteria	Actinobacteria	Corynebacteriales	Mycobacteriaceae	Mycobacterium	Mycobacterium tuberculosis	1308	4.605069260241674	3	2
2706794472	Ga0123165_1247	31058	3304	5683	2379	6	4	0.6666666666666666	10k	0.0049487714437645	Spirochaetes	Spirochaetia	Leptospirales	Leptospiraceae	Leptospira	Leptospira interrogans	4189	17.934706459296624	2	2
2667527813	Ga0111948_112	31062	95978	100192	4214	4	4	1.0	10k	0.0049506705541131	Proteobacteria	Gammaproteobacteria	Enterobacterales	Yersiniaceae	Yersinia	Yersinia enterocolitica	11956	15.187470336971998	1	3
2619619537	Ga0045079_124	31064	6711	8579	1868	5	4	0.8	10k	0.0049528656095636	Actinobacteria	Actinobacteria	Corynebacteriales	Mycobacteriaceae	Mycobacterium	Mycobacterium tuberculosis	13737	27.408993576017128	2	2
2588253994	JLYS01000003	31065	21431	30479	9048	15	5	0.3333333333333333	10k	0.0049534506740681	Actinobacteria	Actinobacteria	Corynebacteriales	Mycobacteriaceae	Mycobacterium	Mycobacterium tuberculosis	1308	4.605069260241674	3	2
2574179832	JKYN01000001	31072	698627	707675	9048	15	5	0.3333333333333333	10k	0.0049579541541331	Actinobacteria	Actinobacteria	Corynebacteriales	Mycobacteriaceae	Mycobacterium	Mycobacterium tuberculosis	1308	4.605069260241674	3	2
2588254107	JKZJ01000001	31073	698600	707648	9048	15	5	0.3333333333333333	10k	0.0049585044130281	Actinobacteria	Actinobacteria	Corynebacteriales	Mycobacteriaceae	Mycobacterium	Mycobacterium tuberculosis	1308	4.605069260241674	3	2
2728368990	Ga0127029_101	31074	690662	696989	6327	9	4	0.4444444444444444	10k	0.0049589366743587	Proteobacteria	Alphaproteobacteria	Rhizobiales	Rhizobiaceae	Agrobacterium	Agrobacterium tumefaciens	11245	4.495723793969408	2	2
2700989218	Ga0106414_126	31076	1266	4584	3318	6	4	0.6666666666666666	10k	0.0049610736669113	Proteobacteria	Betaproteobacteria	Neisseriales	Neisseriaceae	Neisseria	Neisseria gonorrhoeae	956	12.859152099658427	2	2
2590828798	JEVG01000004	31078	72177	82859	10682	12	5	0.4166666666666667	10k	0.0049633752693132	Firmicutes	Bacilli	Bacillales	Staphylococcaceae	Staphylococcus	Staphylococcus aureus	12097	4.875803532422144	5	0
2579779092	AOXD01000008	31080	42585	46285	3700	8	4	0.5	10k	0.0049659524428791	Proteobacteria	Gammaproteobacteria	Enterobacterales	Enterobacteriaceae	Salmonella	Salmonella enterica	2845	8.648648648648651	3	1
2571042685	JEQZ01000003	31083	321574	332256	10682	12	5	0.4166666666666667	10k	0.004967057860646	Firmicutes	Bacilli	Bacillales	Staphylococcaceae	Staphylococcus	Staphylococcus aureus	12097	4.875803532422144	5	0
2563366990	ANUO01000003	31084	152366	155378	3012	4	4	1.0	10k	0.0049690479366037	Proteobacteria	Gammaproteobacteria	Enterobacterales	Enterobacteriaceae	Escherichia	Escherichia coli	2173	21.24833997343957	1	3
2574180010	JLSQ01000009	31087	355907	364955	9048	15	5	0.3333333333333333	10k	0.0049703950673527	Actinobacteria	Actinobacteria	Corynebacteriales	Mycobacteriaceae	Mycobacterium	Mycobacterium tuberculosis	1308	4.605069260241674	3	2
2574179812	JEVQ01000002	31089	321837	332519	10682	12	5	0.4166666666666667	10k	0.0049730188532609	Firmicutes	Bacilli	Bacillales	Staphylococcaceae	Staphylococcus	Staphylococcus aureus	12097	4.875803532422144	5	0
2571042408	JFTQ01000004	31090	72118	82800	10682	12	5	0.4166666666666667	10k	0.0049741568899979	Firmicutes	Bacilli	Bacillales	Staphylococcaceae	Staphylococcus	Staphylococcus aureus	12097	4.875803532422144	5	0
2660238548	Ga0113128_1071	31092	8206	9762	1556	8	4	0.5	10k	0.0049749729135882	Proteobacteria	Gammaproteobacteria	Enterobacterales	Enterobacteriaceae	Escherichia	Escherichia coli	11866	20.56555269922879	4	0
2619619384	Ga0043775_112	31098	12513	16040	3527	6	4	0.6666666666666666	10k	0.0049827942569165	Actinobacteria	Actinobacteria	Corynebacteriales	Mycobacteriaceae	Mycobacterium	Mycobacterium tuberculosis	15930	12.09715527832908	2	2
2657245426	Ga0106563_1075	31099	59468	64025	4557	9	4	0.4444444444444444	10k	0.004983014370486	Euryarchaeota	Methanomicrobia	Methanosarcinales	Methanosarcinaceae	Methanosarcina	Methanosarcina mazei	3820	6.241923292614537	2	2
2568526223	JFQI01000020	31102	7102	19468	12366	15	10	0.6666666666666666	15k	0.004986469216923	Firmicutes	Bacilli	Bacillales	Staphylococcaceae	Staphylococcus	Staphylococcus aureus	11040	53.911262062644894	10	0
2630968478	Ga0056780_123	31103	7758	9626	1868	6	4	0.6666666666666666	10k	0.0049869398515842	Actinobacteria	Actinobacteria	Corynebacteriales	Mycobacteriaceae	Mycobacterium	Mycobacterium tuberculosis	13737	22.84082798001428	2	2
2630968463	Ga0054995_122	31104	6711	8579	1868	6	4	0.6666666666666666	10k	0.0049869970273438	Actinobacteria	Actinobacteria	Corynebacteriales	Mycobacteriaceae	Mycobacterium	Mycobacterium tuberculosis	13737	22.84082798001428	2	2
2630968683	Ga0045349_126	31105	7758	9626	1868	6	4	0.6666666666666666	10k	0.0049869970273438	Actinobacteria	Actinobacteria	Corynebacteriales	Mycobacteriaceae	Mycobacterium	Mycobacterium tuberculosis	13737	22.84082798001428	2	2
2639762861	Ga0045575_128	31106	7758	9626	1868	6	4	0.6666666666666666	10k	0.0049870542039185	Actinobacteria	Actinobacteria	Corynebacteriales	Mycobacteriaceae	Mycobacterium	Mycobacterium tuberculosis	13737	22.84082798001428	2	2
2534681795	ADOB01000024	31110	80182	89470	9288	15	5	0.3333333333333333	10k	0.0049894022242662	Proteobacteria	Gammaproteobacteria	Pasteurellales	Pasteurellaceae	Aggregatibacter	Aggregatibacter actinomycetemcomitans	11626	4.486075222509331	4	1
2603880001	Ga0057168_103	31111	321832	332514	10682	12	5	0.4166666666666667	10k	0.004989533519652	Firmicutes	Bacilli	Bacillales	Staphylococcaceae	Staphylococcus	Staphylococcus aureus	12097	4.875803532422144	5	0
2602041984	Ga0043345_107	31115	10738	14265	3527	6	4	0.6666666666666666	10k	0.0049943953255182	Actinobacteria	Actinobacteria	Corynebacteriales	Mycobacteriaceae	Mycobacterium	Mycobacterium tuberculosis	15930	12.09715527832908	2	2
2568526113	JBSH01000001	31116	321626	332308	10682	12	5	0.4166666666666667	10k	0.0049946947637124	Firmicutes	Bacilli	Bacillales	Staphylococcaceae	Staphylococcus	Staphylococcus aureus	12097	4.875803532422144	5	0
2675903651	Ga0113224_102	31119	442062	452744	10682	12	5	0.4166666666666667	10k	0.0049958475335909	Firmicutes	Bacilli	Bacillales	Staphylococcaceae	Staphylococcus	Staphylococcus aureus	12097	4.875803532422144	5	0
2603879889	Ga0057171_108	31120	72214	82885	10671	13	5	0.3846153846153846	10k	0.0049976643224241	Firmicutes	Bacilli	Bacillales	Staphylococcaceae	Staphylococcus	Staphylococcus aureus	12097	4.505381227337932	5	0
2531839630	AETJ01000044	31122	10087	16560	6473	5	4	0.8	10k	0.0049980082874437	Proteobacteria	Gammaproteobacteria	Enterobacterales	Enterobacteriaceae	Salmonella	Salmonella enterica	15404	7.909779082342037	3	1
2576861033	JFRY01000004	31124	292443	303125	10682	12	5	0.4166666666666667	10k	0.005000992067009	Firmicutes	Bacilli	Bacillales	Staphylococcaceae	Staphylococcus	Staphylococcus aureus	12097	4.875803532422144	5	0
2619619585	Ga0045182_102	31126	358415	367463	9048	16	5	0.3125	10k	0.0050015102515891	Actinobacteria	Actinobacteria	Corynebacteriales	Mycobacteriaceae	Mycobacterium	Mycobacterium tuberculosis	1308	4.317252431476569	3	2
2700989500	Ga0113089_1011	31127	251402	258129	6727	8	4	0.5	10k	0.0050017059506147	Proteobacteria	Gammaproteobacteria	Enterobacterales	Enterobacteriaceae	Enterobacter	Enterobacter hormaechei	15089	4.756949606065112	3	1
2588254148	JLRS01000021	31132	10708	14223	3515	6	4	0.6666666666666666	10k	0.0050034823887829	Actinobacteria	Actinobacteria	Corynebacteriales	Mycobacteriaceae	Mycobacterium	Mycobacterium tuberculosis	15930	12.138454243717405	2	2
2639762973	Ga0045717_101	31133	692961	702009	9048	16	5	0.3125	10k	0.00500462348847	Actinobacteria	Actinobacteria	Corynebacteriales	Mycobacteriaceae	Mycobacterium	Mycobacterium tuberculosis	1308	4.317252431476569	3	2
2593338647	JGHR01000020	31137	7783	20151	12368	14	9	0.6428571428571429	15k	0.0050067074848773	Firmicutes	Bacilli	Bacillales	Staphylococcaceae	Staphylococcus	Staphylococcus aureus	30	37.89156348179634	9	0
2590828759	JGGL01000001	31138	321902	332584	10682	12	5	0.4166666666666667	10k	0.005007990833131	Firmicutes	Bacilli	Bacillales	Staphylococcaceae	Staphylococcus	Staphylococcus aureus	12097	4.875803532422144	5	0
2660238611	Ga0113116_1041	31143	40523	47250	6727	8	4	0.5	10k	0.0050110242317175	Proteobacteria	Gammaproteobacteria	Enterobacterales	Enterobacteriaceae	Enterobacter	Enterobacter hormaechei	15089	4.756949606065112	3	1
2645727553	Ga0072898_101	31145	462760	482913	20153	8	6	0.75	20k	0.0050127909073973	Proteobacteria	Gammaproteobacteria	Vibrionales	Vibrionaceae	Vibrio	Vibrio cholerae	3994	8.03850543343423	6	0
2603879810	Ga0035425_133	31154	7628	13035	5407	8	4	0.5	10k	0.005017715531391	Firmicutes	Bacilli	Bacillales	Staphylococcaceae	Staphylococcus	Staphylococcus aureus	3373	5.918254115036064	3	1
2556921089	AW11_gnl_ACE_contig000039.39	31159	13575	16457	2882	4	4	1.0	10k	0.0050208740053158	Proteobacteria	Betaproteobacteria	unclassified	unclassified	Candidatus Accumulibacter	Candidatus Accumulibacter sp. BA-93	8940	22.206800832755032	2	2
2590828626	JLUW01000010	31160	631	4146	3515	6	4	0.6666666666666666	10k	0.0050242928360949	Actinobacteria	Actinobacteria	Corynebacteriales	Mycobacteriaceae	Mycobacterium	Mycobacterium tuberculosis	15930	12.138454243717405	2	2
2576861384	JLHC01000001	31161	692820	701868	9048	15	5	0.3333333333333333	10k	0.0050247449799764	Actinobacteria	Actinobacteria	Corynebacteriales	Mycobacteriaceae	Mycobacterium	Mycobacterium tuberculosis	1308	4.605069260241674	3	2
2667527608	Ga0113127_1101	31162	8206	9762	1556	8	4	0.5	10k	0.0050250525816137	Proteobacteria	Gammaproteobacteria	Enterobacterales	Enterobacteriaceae	Escherichia	Escherichia coli	11866	20.56555269922879	4	0
2593338747	JDHJ01000006	31164	176558	188926	12368	14	9	0.6428571428571429	15k	0.0050270425420509	Firmicutes	Bacilli	Bacillales	Staphylococcaceae	Staphylococcus	Staphylococcus aureus	30	37.89156348179634	9	0
2602041655	Ga0039498_1009	31165	24508	27151	2643	6	6	1.0	10k	0.0050284337394213	Cyanobacteria	unclassified	Oscillatoriales	Microcoleaceae	Planktothrix	Planktothrix rubescens	13586	81.72531214528944	4	2
2593338643	JFTP01000003	31168	254250	264932	10682	12	5	0.4166666666666667	10k	0.0050311771186114	Firmicutes	Bacilli	Bacillales	Staphylococcaceae	Staphylococcus	Staphylococcus aureus	12097	4.875803532422144	5	0
2574180222	JDPX01000010	31169	91087	104736	13649	14	10	0.7142857142857143	15k	0.0050318553128926	Firmicutes	Bacilli	Bacillales	Staphylococcaceae	Staphylococcus	Staphylococcus aureus	10028	52.33245763687555	10	0
2609459606	Ga0069273_1099	31170	5626	6807	1181	4	4	1.0	10k	0.0050325974802017	Proteobacteria	Deltaproteobacteria	Desulfarculales	Desulfarculaceae	unclassified	uncultured Desulfarculaceae bacterium	11246	54.1913632514818	2	2
2593338735	JGHB01000003	31178	256846	267528	10682	12	5	0.4166666666666667	10k	0.00503828415172	Firmicutes	Bacilli	Bacillales	Staphylococcaceae	Staphylococcus	Staphylococcus aureus	12097	4.875803532422144	5	0
2603879710	Ga0042903_107	31186	244183	247710	3527	6	4	0.6666666666666666	10k	0.005046114155012	Actinobacteria	Actinobacteria	Corynebacteriales	Mycobacteriaceae	Mycobacterium	Mycobacterium tuberculosis	15930	12.09715527832908	2	2
2590828288	JCRB01000012	31187	11877	17283	5406	7	4	0.5714285714285714	10k	0.0050476496571806	Firmicutes	Bacilli	Bacillales	Staphylococcaceae	Staphylococcus	Staphylococcus aureus	3373	6.764970138998995	3	1
2590828424	JEJB01000027	31192	1	5151	5150	6	4	0.6666666666666666	10k	0.0050529396318737	Firmicutes	Bacilli	Bacillales	Staphylococcaceae	Staphylococcus	Staphylococcus aureus	3373	8.284789644012946	3	1
2603880119	Ga0057178_102	31193	321745	332427	10682	12	5	0.4166666666666667	10k	0.0050531206829786	Firmicutes	Bacilli	Bacillales	Staphylococcaceae	Staphylococcus	Staphylococcus aureus	12097	4.875803532422144	5	0
2630968957	Ga0045777_124	31195	7758	9626	1868	6	4	0.6666666666666666	10k	0.0050546300984149	Actinobacteria	Actinobacteria	Corynebacteriales	Mycobacteriaceae	Mycobacterium	Mycobacterium tuberculosis	13737	22.84082798001428	2	2
2639762876	Ga0045782_124	31196	7758	9626	1868	6	4	0.6666666666666666	10k	0.0050546300984149	Actinobacteria	Actinobacteria	Corynebacteriales	Mycobacteriaceae	Mycobacterium	Mycobacterium tuberculosis	13737	22.84082798001428	2	2
2728369689	Ga0128311_112	31203	12500	17051	4551	9	4	0.4444444444444444	10k	0.0050561276763432	Firmicutes	Bacilli	Lactobacillales	Lactobacillaceae	Lactobacillus	Lactobacillus oryzae	666	6.250152591616006	1	3
2582581033	JFPC01000042	31209	6957	19325	12368	14	9	0.6428571428571429	15k	0.0050608244701907	Firmicutes	Bacilli	Bacillales	Staphylococcaceae	Staphylococcus	Staphylococcus aureus	30	37.89156348179634	9	0
2537561934	AQEW01000016	31215	8094	18031	9937	17	6	0.3529411764705882	10k	0.0050660015782217	Proteobacteria	Gammaproteobacteria	Enterobacterales	Enterobacteriaceae	Escherichia	Escherichia coli	1510	7.6718621432672895	5	1
2642422578	Ga0100171_1131	31223	56538	61241	4703	8	4	0.5	10k	0.0050794896289772	Proteobacteria	Betaproteobacteria	Burkholderiales	Burkholderiaceae	Polynucleobacter	unclassified	8942	6.804167552625983	2	2
2574180066	JLZL01000018	31227	12142	15657	3515	6	4	0.6666666666666666	10k	0.0050830945513658	Actinobacteria	Actinobacteria	Corynebacteriales	Mycobacteriaceae	Mycobacterium	Mycobacterium tuberculosis	15930	12.138454243717405	2	2
2690315971	Ga0111964_118	31228	21660	34199	12539	20	6	0.3	15k	0.0050834386248123	Proteobacteria	Gammaproteobacteria	Enterobacterales	Enterobacteriaceae	Salmonella	Salmonella enterica	3170	5.167876226174337	4	2
2588254213	JAYY01000038	31230	57932	68780	10848	10	9	0.9	10k	0.0050852261219859	Firmicutes	Bacilli	Bacillales	Staphylococcaceae	Staphylococcus	Staphylococcus aureus	5642	60.48119469026548	9	0
2619619361	Ga0043703_107	31237	10899	14426	3527	6	4	0.6666666666666666	10k	0.0050925908589236	Actinobacteria	Actinobacteria	Corynebacteriales	Mycobacteriaceae	Mycobacterium	Mycobacterium tuberculosis	15930	12.09715527832908	2	2
2554235306	M557DRAFT_ATDZ01000039_1.39	31238	11636	15163	3527	6	4	0.6666666666666666	10k	0.0050938803075452	Actinobacteria	Actinobacteria	Corynebacteriales	Mycobacteriaceae	Mycobacterium	Mycobacterium tuberculosis	15930	12.09715527832908	2	2
2698536665	Ga0124690_1058	31240	116359	122259	5900	11	5	0.4545454545454545	10k	0.0050954673702932	Firmicutes	Bacilli	Bacillales	Bacillaceae	Bacillus	Bacillus thuringiensis	15670	9.63020030816641	3	2
2588253979	JLZO01000019	31241	11102	14617	3515	6	4	0.6666666666666666	10k	0.0050963879889726	Actinobacteria	Actinobacteria	Corynebacteriales	Mycobacteriaceae	Mycobacterium	Mycobacterium tuberculosis	15930	12.138454243717405	2	2
2602041928	Ga0043014_103	31242	358346	367394	9048	16	5	0.3125	10k	0.0050969203671127	Actinobacteria	Actinobacteria	Corynebacteriales	Mycobacteriaceae	Mycobacterium	Mycobacterium tuberculosis	1308	4.317252431476569	3	2
2568526130	JBCL01000005	31244	175777	188145	12368	14	9	0.6428571428571429	15k	0.0050987080544377	Firmicutes	Bacilli	Bacillales	Staphylococcaceae	Staphylococcus	Staphylococcus aureus	30	37.89156348179634	9	0
2590828156	JCHX01000027	31245	10023	15344	5321	6	6	1.0	10k	0.005099090985881	Firmicutes	Bacilli	Bacillales	Staphylococcaceae	Staphylococcus	Staphylococcus aureus	6023	40.59387333208044	6	0
2603880053	Ga0043053_101	31248	694840	703888	9048	16	5	0.3125	10k	0.0051013167334309	Actinobacteria	Actinobacteria	Corynebacteriales	Mycobacteriaceae	Mycobacterium	Mycobacterium tuberculosis	1308	4.317252431476569	3	2
2619619576	Ga0045172_122	31249	11417	14944	3527	6	4	0.6666666666666666	10k	0.0051017457402523	Actinobacteria	Actinobacteria	Corynebacteriales	Mycobacteriaceae	Mycobacterium	Mycobacterium tuberculosis	15930	12.09715527832908	2	2
2576861297	JKJL01000030	31250	7758	9626	1868	5	4	0.8	10k	0.0051018878233763	Actinobacteria	Actinobacteria	Corynebacteriales	Mycobacteriaceae	Mycobacterium	Mycobacterium tuberculosis	13737	27.408993576017128	2	2
2619619487	Ga0044806_128	31253	6556	8424	1868	5	4	0.8	10k	0.0051039713282709	Actinobacteria	Actinobacteria	Corynebacteriales	Mycobacteriaceae	Mycobacterium	Mycobacterium tuberculosis	13737	27.408993576017128	2	2
2579779103	W826DRAFT_AYTY01000094_1.94	31254	520	7433	6913	13	5	0.3846153846153846	10k	0.0051041426859769	Proteobacteria	Alphaproteobacteria	Rhodospirillales	Acetobacteraceae	Gluconobacter	Gluconobacter oxydans	13638	6.9545672033738	3	2
2537561947	AMEN01000016	31255	16431	19445	3014	6	4	0.6666666666666666	10k	0.0051043338188545	Proteobacteria	Gammaproteobacteria	Pasteurellales	Pasteurellaceae	Aggregatibacter	Aggregatibacter actinomycetemcomitans	7660	14.156160141561603	3	1
2588254006	JLXY01000018	31257	10551	14066	3515	6	4	0.6666666666666666	10k	0.0051075286099259	Actinobacteria	Actinobacteria	Corynebacteriales	Mycobacteriaceae	Mycobacterium	Mycobacterium tuberculosis	15930	12.138454243717405	2	2
2562617071	ABDM02000001	31266	180438	185980	5542	4	4	1.0	10k	0.0051125126522703	Firmicutes	Bacilli	Bacillales	Bacillaceae	Bacillus	Bacillus cereus	6683	11.54817755322988	4	0
2602041745	Ga0035970_1295	31267	3216	4559	1343	4	4	1.0	10k	0.0051151284029273	Proteobacteria	Betaproteobacteria	Neisseriales	Neisseriaceae	Kingella	Kingella kingae	11395	47.65450483991063	2	2
2619619554	Ga0045107_115	31268	10556	14083	3527	6	4	0.6666666666666666	10k	0.0051161949706767	Actinobacteria	Actinobacteria	Corynebacteriales	Mycobacteriaceae	Mycobacterium	Mycobacterium tuberculosis	15930	12.09715527832908	2	2
2574180226	JKUZ01000001	31270	697539	706587	9048	15	5	0.3333333333333333	10k	0.0051182186029429	Actinobacteria	Actinobacteria	Corynebacteriales	Mycobacteriaceae	Mycobacterium	Mycobacterium tuberculosis	1308	4.605069260241674	3	2
2554235285	M925DRAFT_AUOZ01000011_1.11	31271	278654	287105	8451	12	5	0.4166666666666667	10k	0.0051192345408717	Firmicutes	Bacilli	Bacillales	Bacillaceae	Lysinibacillus	Lysinibacillus sphaericus	4986	6.162978740188538	2	3
2695420800	Ga0119392_101	31272	614745	631568	16823	5	5	1.0	10k	0.0051198532329701	Proteobacteria	Gammaproteobacteria	Vibrionales	Vibrionaceae	Vibrio	Vibrio cholerae	8601	7.430303750817333	5	0
2619619603	Ga0045204_115	31278	10932	14459	3527	6	4	0.6666666666666666	10k	0.0051212696304137	Actinobacteria	Actinobacteria	Corynebacteriales	Mycobacteriaceae	Mycobacterium	Mycobacterium tuberculosis	15930	12.09715527832908	2	2
2634166490	Ga0080973_1007	31280	294897	305579	10682	12	5	0.4166666666666667	10k	0.0051234827597404	Firmicutes	Bacilli	Bacillales	Staphylococcaceae	Staphylococcus	Staphylococcus aureus	12097	4.875803532422144	5	0
2593338736	JFSW01000027	31283	11564	16975	5411	7	5	0.7142857142857143	10k	0.0051277979859165	Firmicutes	Bacilli	Bacillales	Staphylococcaceae	Staphylococcus	Staphylococcus aureus	3373	16.500778836761096	4	1
2654588133	Ga0114365_118	31284	2553	8012	5459	7	4	0.5714285714285714	10k	0.0051278024047388	Candidatus Bipolaricaulota	unclassified	unclassified	unclassified	Candidatus Acetothermum	unclassified	2017	6.699290817261141	2	2
2568526623	JDZX01000001	31285	264424	275106	10682	12	5	0.4166666666666667	10k	0.005130385081486	Firmicutes	Bacilli	Bacillales	Staphylococcaceae	Staphylococcus	Staphylococcus aureus	12097	4.875803532422144	5	0
2619619624	Ga0045233_123	31286	7758	9626	1868	5	4	0.8	10k	0.0051304738970639	Actinobacteria	Actinobacteria	Corynebacteriales	Mycobacteriaceae	Mycobacterium	Mycobacterium tuberculosis	13737	27.408993576017128	2	2
2619619472	Ga0044721_123	31287	6711	8579	1868	5	4	0.8	10k	0.005130591285692	Actinobacteria	Actinobacteria	Corynebacteriales	Mycobacteriaceae	Mycobacterium	Mycobacterium tuberculosis	13737	27.408993576017128	2	2
2619619565	Ga0045160_112	31288	11804	15331	3527	6	4	0.6666666666666666	10k	0.0051321896614749	Actinobacteria	Actinobacteria	Corynebacteriales	Mycobacteriaceae	Mycobacterium	Mycobacterium tuberculosis	15930	12.09715527832908	2	2
2547132239	E37DRAFT_ADNG01000064_1.64	31290	71926	75453	3527	6	4	0.6666666666666666	10k	0.005133686557774	Actinobacteria	Actinobacteria	Corynebacteriales	Mycobacteriaceae	Mycobacterium	Mycobacterium tuberculosis	15930	12.09715527832908	2	2
2593338664	JFSD01000001	31298	327597	338279	10682	12	5	0.4166666666666667	10k	0.0051408326112711	Firmicutes	Bacilli	Bacillales	Staphylococcaceae	Staphylococcus	Staphylococcus aureus	12097	4.875803532422144	5	0
2547132240	E35DRAFT_ADNF01000078_1.78	31301	71892	75419	3527	6	4	0.6666666666666666	10k	0.0051427712269307	Actinobacteria	Actinobacteria	Corynebacteriales	Mycobacteriaceae	Mycobacterium	Mycobacterium tuberculosis	15930	12.09715527832908	2	2
647000319	NZ_ACSN01000053	31303	1	6898	6897	8	7	0.875	10k	0.0051439168925805	Firmicutes	Bacilli	Bacillales	Staphylococcaceae	Staphylococcus	Staphylococcus aureus	4987	43.51529650572713	7	0
2593338612	JDLY01000011	31306	90074	103723	13649	14	10	0.7142857142857143	15k	0.0051453010518336	Firmicutes	Bacilli	Bacillales	Staphylococcaceae	Staphylococcus	Staphylococcus aureus	10028	52.33245763687555	10	0
2568526527	JBQR01000015	31307	11569	16976	5407	6	4	0.6666666666666666	10k	0.0051457902956218	Firmicutes	Bacilli	Bacillales	Staphylococcaceae	Staphylococcus	Staphylococcus aureus	3373	7.891005486714753	3	1
2619619433	Ga0044575_127	31309	7758	9626	1868	5	4	0.8	10k	0.0051477070396349	Actinobacteria	Actinobacteria	Corynebacteriales	Mycobacteriaceae	Mycobacterium	Mycobacterium tuberculosis	13737	27.408993576017128	2	2
2619619447	Ga0044597_126	31310	7758	9626	1868	5	4	0.8	10k	0.0051477070396349	Actinobacteria	Actinobacteria	Corynebacteriales	Mycobacteriaceae	Mycobacterium	Mycobacterium tuberculosis	13737	27.408993576017128	2	2
2619619452	Ga0044603_123	31311	7758	9626	1868	5	4	0.8	10k	0.0051477070396349	Actinobacteria	Actinobacteria	Corynebacteriales	Mycobacteriaceae	Mycobacterium	Mycobacterium tuberculosis	13737	27.408993576017128	2	2
2619619630	Ga0045327_123	31312	7758	9626	1868	5	4	0.8	10k	0.0051477070396349	Actinobacteria	Actinobacteria	Corynebacteriales	Mycobacteriaceae	Mycobacterium	Mycobacterium tuberculosis	13737	27.408993576017128	2	2
2639763155	Ga0045794_126	31313	6556	8424	1868	6	4	0.6666666666666666	10k	0.0051477070396349	Actinobacteria	Actinobacteria	Corynebacteriales	Mycobacteriaceae	Mycobacterium	Mycobacterium tuberculosis	13737	22.84082798001428	2	2
2639763110	Ga0045591_125	31314	6711	8579	1868	6	4	0.6666666666666666	10k	0.0051481196339069	Actinobacteria	Actinobacteria	Corynebacteriales	Mycobacteriaceae	Mycobacterium	Mycobacterium tuberculosis	13737	22.84082798001428	2	2
2634166437	Ga0045578_133	31315	6556	8424	1868	6	4	0.6666666666666666	10k	0.005148296472634	Actinobacteria	Actinobacteria	Corynebacteriales	Mycobacteriaceae	Mycobacterium	Mycobacterium tuberculosis	13737	22.84082798001428	2	2
2713896870	Ga0124782_124	31322	405218	419141	13923	8	5	0.625	15k	0.0051531026152492	Firmicutes	Bacilli	Bacillales	Bacillaceae	Bacillus	Bacillus wiedmannii	6140	5.611218846512964	5	0
2513237143	A3CADRAFT_scaffold_16.17	31323	113803	116845	3042	7	4	0.5714285714285714	10k	0.0051539450695408	Proteobacteria	Alphaproteobacteria	Rhizobiales	Rhizobiaceae	Sinorhizobium	Sinorhizobium meliloti	4369	12.022165868319714	1	3
2660238238	Ga0110267_117	31328	22384	25442	3058	5	4	0.8	10k	0.0051566797852651	Proteobacteria	Betaproteobacteria	Neisseriales	Neisseriaceae	Neisseria	Neisseria gonorrhoeae	6110	16.742969260954872	3	1
2603879934	Ga0042918_119	31330	62675	65014	2339	6	4	0.6666666666666666	10k	0.0051600592600602	Actinobacteria	Actinobacteria	Corynebacteriales	Mycobacteriaceae	Mycobacterium	Mycobacterium tuberculosis	2588	18.24141370956249	3	1
2619619415	Ga0044467_126	31333	6556	8424	1868	5	4	0.8	10k	0.0051612261568028	Actinobacteria	Actinobacteria	Corynebacteriales	Mycobacteriaceae	Mycobacterium	Mycobacterium tuberculosis	13737	27.408993576017128	2	2
2663763224	Ga0109729_129	31335	3709	9013	5304	6	6	1.0	10k	0.0051618829189627	Firmicutes	Bacilli	Bacillales	Staphylococcaceae	Staphylococcus	Staphylococcus aureus	14875	40.723981900452486	6	0
2531839360	AHFL01000027	31338	39929	49234	9305	16	5	0.3125	10k	0.0051642189624019	Firmicutes	Bacilli	Bacillales	Bacillaceae	Bacillus	Bacillus cereus	10579	4.198011821601289	2	3
2619619365	Ga0043746_108	31340	328230	331757	3527	6	4	0.6666666666666666	10k	0.0051649394760803	Actinobacteria	Actinobacteria	Corynebacteriales	Mycobacteriaceae	Mycobacterium	Mycobacterium tuberculosis	15930	12.09715527832908	2	2
2563367145	ASPZ01000032	31342	33093	48166	15073	25	8	0.32	15k	0.0051674668187029	Firmicutes	Bacilli	Bacillales	Bacillaceae	Bacillus	Bacillus mycoides	6165	10.86976713328468	2	6
2660238590	Ga0109363_157	31345	1	3253	3252	5	4	0.8	10k	0.0051691063808615	Proteobacteria	Betaproteobacteria	Neisseriales	Neisseriaceae	Neisseria	Neisseria gonorrhoeae	13021	15.744157441574416	2	2
2778261214	Ga0271255_1122	31350	66370	67926	1556	8	4	0.5	10k	0.0051729743172864	Proteobacteria	Gammaproteobacteria	Enterobacterales	Enterobacteriaceae	Escherichia	Escherichia coli	6024	20.56555269922879	4	0
2695420739	Ga0119655_124	31354	8091	13773	5682	11	4	0.3636363636363636	10k	0.0051775832202279	Proteobacteria	Gammaproteobacteria	Enterobacterales	Enterobacteriaceae	Escherichia	Escherichia coli	8515	4.09586893219417	3	1
2710264584	Ga0155274_131	31355	81914	87956	6042	10	6	0.6	10k	0.0051791577130716	Proteobacteria	Deltaproteobacteria	unclassified	unclassified	unclassified	Deltaproteobacteria bacterium RIFCSPHIGHO2_02_FULL_40_28	4360	21.44985104270109	3	3
2588253987	JLZD01000020	31357	10696	14211	3515	6	4	0.6666666666666666	10k	0.0051792898259381	Actinobacteria	Actinobacteria	Corynebacteriales	Mycobacteriaceae	Mycobacterium	Mycobacterium tuberculosis	15930	12.138454243717405	2	2
2636415412	Ga0080876_1043	31360	6988	8856	1868	6	4	0.6666666666666666	10k	0.0051805887823098	Actinobacteria	Actinobacteria	Corynebacteriales	Mycobacteriaceae	Mycobacterium	Mycobacterium tuberculosis	13737	22.84082798001428	2	2
2744055266	Ga0139775_143	31365	778	5901	5123	7	4	0.5714285714285714	10k	0.005184043936326	Proteobacteria	Gammaproteobacteria	Enterobacterales	Enterobacteriaceae	Salmonella	Salmonella enterica	11877	7.138674325869329	4	0
2527291658	AB751P22905_contig_2_0.3	31367	1184	2461	1277	4	4	1.0	10k	0.0051852235050363	Proteobacteria	Gammaproteobacteria	unclassified	unclassified	Candidatus Thioglobus	uncultured SUP05 cluster bacterium	4988	50.11746280344558	2	2
2710264517	Ga0155207_116	31368	27230	33229	5999	8	4	0.5	10k	0.0051881789244954	Candidatus Omnitrophica	unclassified	unclassified	unclassified	unclassified	Omnitrophica WOR_2 bacterium RIFCSPHIGHO2_02_FULL_67_20	218	5.334222370395065	2	2
2571042446	AZQR01000039	31370	49072	58875	9803	9	7	0.7777777777777778	10k	0.0051902994485025	Firmicutes	Bacilli	Bacillales	Staphylococcaceae	Staphylococcus	Staphylococcus aureus	10580	27.213891439128613	7	0
2671180355	Ga0109193_121	31373	522	10001	9479	10	7	0.7	10k	0.0051917883482176	Firmicutes	Bacilli	Bacillales	Staphylococcaceae	Staphylococcus	Staphylococcus aureus	11502	25.32967612617365	7	0
2571042591	JCEV01000027	31375	1	5077	5076	7	4	0.5714285714285714	10k	0.0051922966577822	Firmicutes	Bacilli	Bacillales	Staphylococcaceae	Staphylococcus	Staphylococcus aureus	3373	7.20477316221997	3	1
2667527705	Ga0110117_107	31387	2743	13338	10595	10	5	0.5	10k	0.0052030323553802	Firmicutes	Bacilli	Bacillales	Staphylococcaceae	Staphylococcus	Staphylococcus aureus	14989	5.899008966493629	5	0
2603879776	Ga0057199_127	31388	1711	6881	5170	8	4	0.5	10k	0.0052036491935141	Firmicutes	Bacilli	Bacillales	Staphylococcaceae	Staphylococcus	Staphylococcus aureus	3373	6.18955512572534	3	1
2602041944	Ga0043230_101	31389	696324	705372	9048	16	5	0.3125	10k	0.0052039039944302	Actinobacteria	Actinobacteria	Corynebacteriales	Mycobacteriaceae	Mycobacterium	Mycobacterium tuberculosis	1308	4.317252431476569	3	2
2695420647	Ga0119374_118	31390	4649	21470	16821	5	5	1.0	10k	0.0052044566244629	Proteobacteria	Gammaproteobacteria	Vibrionales	Vibrionaceae	Vibrio	Vibrio cholerae	8601	7.431187206468105	5	0
2513237115	YWIDRAFT_scaffold_1.2	31391	83430	88696	5266	4	4	1.0	10k	0.0052064293772421	Actinobacteria	Actinobacteria	Streptomycetales	Streptomycetaceae	Streptomyces	Streptomyces sp. SceaMP-e96	3584	12.153437143942272	1	3
2751185247	Ga0140440_135	31393	23146	28269	5123	7	4	0.5714285714285714	10k	0.0052076363443792	Proteobacteria	Gammaproteobacteria	Enterobacterales	Enterobacteriaceae	Salmonella	Salmonella enterica	11877	7.138674325869329	4	0
2571042528	JFRM01000026	31394	9868	15274	5406	7	5	0.7142857142857143	10k	0.0052077266803227	Firmicutes	Bacilli	Bacillales	Staphylococcaceae	Staphylococcus	Staphylococcus aureus	3373	16.516040378415518	4	1
2619619541	Ga0045086_139	31396	13564	15432	1868	5	4	0.8	10k	0.0052099608385358	Actinobacteria	Actinobacteria	Corynebacteriales	Mycobacteriaceae	Mycobacterium	Mycobacterium tuberculosis	13737	27.408993576017128	2	2
2588254018	JLXT01000002	31399	365040	374088	9048	15	5	0.3333333333333333	10k	0.0052112129896064	Actinobacteria	Actinobacteria	Corynebacteriales	Mycobacteriaceae	Mycobacterium	Mycobacterium tuberculosis	1308	4.605069260241674	3	2
2747842609	Ga0139851_138	31400	23146	28269	5123	7	4	0.5714285714285714	10k	0.0052113975765127	Proteobacteria	Gammaproteobacteria	Enterobacterales	Enterobacteriaceae	Salmonella	Salmonella enterica	11877	7.138674325869329	4	0
2663762753	Ga0079893_106	31401	168839	184243	15404	19	6	0.3157894736842105	15k	0.0052118308340655	Actinobacteria	Actinobacteria	Micrococcales	Microbacteriaceae	Cryobacterium	Cryobacterium flavum	3996	4.428104798480231	3	3
2590828623	JLUS01000004	31410	362240	371288	9048	15	5	0.3333333333333333	10k	0.0052180468965466	Actinobacteria	Actinobacteria	Corynebacteriales	Mycobacteriaceae	Mycobacterium	Mycobacterium tuberculosis	1308	4.605069260241674	3	2
2603879830	Ga0042913_145	31413	6711	8579	1868	5	4	0.8	10k	0.0052205764380748	Actinobacteria	Actinobacteria	Corynebacteriales	Mycobacteriaceae	Mycobacterium	Mycobacterium tuberculosis	13737	27.408993576017128	2	2
2603879607	Ga0043000_125	31414	6556	8424	1868	5	4	0.8	10k	0.0052211114279097	Actinobacteria	Actinobacteria	Corynebacteriales	Mycobacteriaceae	Mycobacterium	Mycobacterium tuberculosis	13737	27.408993576017128	2	2
2576861139	JDPE01000002	31416	164809	178458	13649	14	10	0.7142857142857143	15k	0.0052226655484992	Firmicutes	Bacilli	Bacillales	Staphylococcaceae	Staphylococcus	Staphylococcus aureus	14556	52.33245763687555	10	0
2574180306	JDIM01000014	31417	68786	82435	13649	14	10	0.7142857142857143	15k	0.005223003239695	Firmicutes	Bacilli	Bacillales	Staphylococcaceae	Staphylococcus	Staphylococcus aureus	13003	52.33245763687555	10	0
2603879768	Ga0043465_102	31423	652482	661530	9048	16	5	0.3125	10k	0.0052295349960739	Actinobacteria	Actinobacteria	Corynebacteriales	Mycobacteriaceae	Mycobacterium	Mycobacterium tuberculosis	1308	4.317252431476569	3	2
2703719362	Ga0119742_102	31424	276048	286786	10738	10	5	0.5	10k	0.0052312280498727	Firmicutes	Bacilli	Bacillales	Staphylococcaceae	Staphylococcus	Staphylococcus aureus	11252	5.820450735704973	5	0
2660238629	Ga0110051_120	31426	2743	13338	10595	10	5	0.5	10k	0.0052316303816498	Firmicutes	Bacilli	Bacillales	Staphylococcaceae	Staphylococcus	Staphylococcus aureus	14989	5.899008966493629	5	0
2593338768	JDRG01000014	31428	91150	104799	13649	14	10	0.7142857142857143	15k	0.0052329757432763	Firmicutes	Bacilli	Bacillales	Staphylococcaceae	Staphylococcus	Staphylococcus aureus	10028	52.33245763687555	10	0
2593338681	JDJR01000009	31429	90583	104232	13649	14	10	0.7142857142857143	15k	0.00523314494584	Firmicutes	Bacilli	Bacillales	Staphylococcaceae	Staphylococcus	Staphylococcus aureus	10028	52.33245763687555	10	0
2593338721	JDQV01000013	31438	90162	103811	13649	14	10	0.7142857142857143	15k	0.0052339910472552	Firmicutes	Bacilli	Bacillales	Staphylococcaceae	Staphylococcus	Staphylococcus aureus	10028	52.33245763687555	10	0
2671181140	Ga0121828_101	31442	518991	529729	10738	10	5	0.5	10k	0.0052352252543223	Firmicutes	Bacilli	Bacillales	Staphylococcaceae	Staphylococcus	Staphylococcus aureus	11252	5.820450735704973	5	0
2588254135	JKXZ01000003	31443	269570	278618	9048	15	5	0.3333333333333333	10k	0.005237456286335	Actinobacteria	Actinobacteria	Corynebacteriales	Mycobacteriaceae	Mycobacterium	Mycobacterium tuberculosis	1308	4.605069260241674	3	2
2603879590	Ga0042811_116	31446	6556	8424	1868	5	4	0.8	10k	0.0052398791588509	Actinobacteria	Actinobacteria	Corynebacteriales	Mycobacteriaceae	Mycobacterium	Mycobacterium tuberculosis	13737	27.408993576017128	2	2
647000320	NZ_ABFB01000050	31447	337	6467	6130	5	5	1.0	10k	0.0052405154424081	Firmicutes	Bacilli	Bacillales	Staphylococcaceae	Staphylococcus	Staphylococcus aureus	8946	20.391517128874387	5	0
2713896854	Ga0124756_1347	31449	9481	11236	1755	5	4	0.8	10k	0.0052411473699848	Proteobacteria	Gammaproteobacteria	Pseudomonadales	Pseudomonadaceae	Pseudomonas	Pseudomonas syringae group genomosp. 3	2674	29.17378917378917	2	2
2576861354	JBPW01000003	31451	295086	305768	10682	12	5	0.4166666666666667	10k	0.0052425974801656	Firmicutes	Bacilli	Bacillales	Staphylococcaceae	Staphylococcus	Staphylococcus aureus	12097	4.875803532422144	5	0
2515154111	A3IKDRAFT_scaffold_44.45	31461	3448	8279	4831	10	5	0.5	10k	0.0052467637962585	Proteobacteria	Gammaproteobacteria	Thiotrichales	Thiofilaceae	Thiofilum	Thiofilum flexile	4350	12.937280066238872	4	1
2513020042	Nit05DRAFT_contig_165.165	31466	1567	6950	5383	8	4	0.5	10k	0.0052504406863938	Thaumarchaeota	unclassified	Nitrosopumilales	Nitrosopumilaceae	Nitrosopumilus	uncultured Candidatus Nitrosopumilus sp.	10581	5.944640535017648	2	2
2571042103	JCZW01000006	31467	98794	112518	13724	12	10	0.8333333333333334	15k	0.0052512525275346	Firmicutes	Bacilli	Bacillales	Staphylococcaceae	Staphylococcus	Staphylococcus aureus	15090	60.72087826678326	10	0
2554235261	M861DRAFT_ATSL01000037_1.37	31468	11600	15127	3527	6	4	0.6666666666666666	10k	0.005251277817397	Actinobacteria	Actinobacteria	Corynebacteriales	Mycobacteriaceae	Mycobacterium	Mycobacterium tuberculosis	15930	12.09715527832908	2	2
2617271276	Ga0058661_118	31473	9952	18454	8502	9	7	0.7777777777777778	10k	0.0052536060403927	Firmicutes	Bacilli	Bacillales	Staphylococcaceae	Staphylococcus	Staphylococcus aureus	13024	31.37823780025615	7	0
2531839358	AHFT01000033	31474	56326	69870	13544	18	6	0.3333333333333333	15k	0.0052538382191912	Firmicutes	Bacilli	Bacillales	Bacillaceae	Bacillus	Bacillus cereus	1736	5.31600708800945	3	3
2554235268	M849DRAFT_ATRZ01000050_1.50	31478	11628	15155	3527	6	4	0.6666666666666666	10k	0.0052564374411123	Actinobacteria	Actinobacteria	Corynebacteriales	Mycobacteriaceae	Mycobacterium	Mycobacterium tuberculosis	15930	12.09715527832908	2	2
2648501633	Ga0104883_123	31485	309476	315017	5541	4	4	1.0	10k	0.0052617208150214	Firmicutes	Bacilli	Bacillales	Bacillaceae	Bacillus	Bacillus thuringiensis	4298	11.550261685616316	4	0
2619619570	Ga0045166_115	31492	10806	14333	3527	6	4	0.6666666666666666	10k	0.0052655592301662	Actinobacteria	Actinobacteria	Corynebacteriales	Mycobacteriaceae	Mycobacterium	Mycobacterium tuberculosis	15930	12.09715527832908	2	2
2571042702	JDNF01000017	31498	10177	22544	12367	14	9	0.6428571428571429	15k	0.0052707820595666	Firmicutes	Bacilli	Bacillales	Staphylococcaceae	Staphylococcus	Staphylococcus aureus	30	37.89462740703947	9	0
2588253901	JLBY01000015	31500	6237	9752	3515	6	4	0.6666666666666666	10k	0.0052717928476686	Actinobacteria	Actinobacteria	Corynebacteriales	Mycobacteriaceae	Mycobacterium	Mycobacterium tuberculosis	15930	12.138454243717405	2	2
2603879600	Ga0042893_116	31502	6729	10256	3527	6	4	0.6666666666666666	10k	0.005272936735377	Actinobacteria	Actinobacteria	Corynebacteriales	Mycobacteriaceae	Mycobacterium	Mycobacterium tuberculosis	15930	12.09715527832908	2	2
2728369641	Ga0128256_1120	31504	3340	4945	1605	5	4	0.8	10k	0.0052741883229209	Firmicutes	Bacilli	Bacillales	Bacillaceae	Bacillus	Bacillus sp. JCM 19041	7509	31.90031152647975	0	4
2576861163	JKGL01000002	31505	21083	30131	9048	15	5	0.3333333333333333	10k	0.0052743867521364	Actinobacteria	Actinobacteria	Corynebacteriales	Mycobacteriaceae	Mycobacterium	Mycobacterium tuberculosis	1308	4.605069260241674	3	2
2603879832	Ga0043018_103	31508	266674	275722	9048	16	5	0.3125	10k	0.0052748337493039	Actinobacteria	Actinobacteria	Corynebacteriales	Mycobacteriaceae	Mycobacterium	Mycobacterium tuberculosis	1308	4.317252431476569	3	2
2551306090	SMA641DRAFT_AKZY01000147_1.147	31511	15152	16530	1378	4	4	1.0	10k	0.0052789708269664	Proteobacteria	Alphaproteobacteria	Rhizobiales	Rhizobiaceae	Sinorhizobium	Sinorhizobium meliloti	11872	46.44412191582003	1	3
2603879712	Ga0042923_103	31513	357784	366832	9048	16	5	0.3125	10k	0.0052804473044909	Actinobacteria	Actinobacteria	Corynebacteriales	Mycobacteriaceae	Mycobacterium	Mycobacterium tuberculosis	1308	4.317252431476569	3	2
2619619455	Ga0044608_127	31516	6813	8681	1868	5	4	0.8	10k	0.0052821281695484	Actinobacteria	Actinobacteria	Corynebacteriales	Mycobacteriaceae	Mycobacterium	Mycobacterium tuberculosis	13737	27.408993576017128	2	2
2529292578	M014DRAFT_scaffold00020.20	31517	12726	18135	5409	4	4	1.0	10k	0.0052821684425715	Firmicutes	Bacilli	Bacillales	Bacillaceae	Bacillus	Bacillus sp. UNC437CL72CviS29	3116	11.83213163246441	4	0
2622736414	Ga0045105_110	31518	10534	14061	3527	6	4	0.6666666666666666	10k	0.0052828477102568	Actinobacteria	Actinobacteria	Corynebacteriales	Mycobacteriaceae	Mycobacterium	Mycobacterium tuberculosis	15930	12.09715527832908	2	2
2636415608	Ga0045396_116	31519	6003	7871	1868	6	4	0.6666666666666666	10k	0.0052833269320167	Actinobacteria	Actinobacteria	Corynebacteriales	Mycobacteriaceae	Mycobacterium	Mycobacterium tuberculosis	13737	22.84082798001428	2	2
2645727873	Ga0045620_130	31527	6870	8738	1868	6	4	0.6666666666666666	10k	0.0052921520321771	Actinobacteria	Actinobacteria	Corynebacteriales	Mycobacteriaceae	Mycobacterium	Mycobacterium tuberculosis	13737	22.84082798001428	2	2
2627854275	Ga0045390_125	31530	7758	9626	1868	6	4	0.6666666666666666	10k	0.0052940870654734	Actinobacteria	Actinobacteria	Corynebacteriales	Mycobacteriaceae	Mycobacterium	Mycobacterium tuberculosis	13737	22.84082798001428	2	2
2603879535	Ga0043514_125	31531	7758	9626	1868	5	4	0.8	10k	0.0052941475494589	Actinobacteria	Actinobacteria	Corynebacteriales	Mycobacteriaceae	Mycobacterium	Mycobacterium tuberculosis	13737	27.408993576017128	2	2
2619619468	Ga0044714_126	31532	6556	8424	1868	5	4	0.8	10k	0.0052942080343025	Actinobacteria	Actinobacteria	Corynebacteriales	Mycobacteriaceae	Mycobacterium	Mycobacterium tuberculosis	13737	27.408993576017128	2	2
2568526281	AOYQ01000002	31533	113034	118165	5131	8	4	0.5	10k	0.0052947251759614	Proteobacteria	Gammaproteobacteria	Enterobacterales	Enterobacteriaceae	Salmonella	Salmonella enterica	8553	6.236601052426431	4	0
2574180079	JLZK01000003	31540	578547	582062	3515	6	4	0.6666666666666666	10k	0.0053009910408153	Actinobacteria	Actinobacteria	Corynebacteriales	Mycobacteriaceae	Mycobacterium	Mycobacterium tuberculosis	15930	12.138454243717405	2	2
2571042910	scaffold8_size194717	31546	168196	173544	5348	7	4	0.5714285714285714	10k	0.0053039020287779	Proteobacteria	Gammaproteobacteria	Methylococcales	Methylococcaceae	Methylomonas	unclassified	14008	6.838337429212523	2	2
2505313014	ANME2D_draft__ScaffoldId:31_LEN_110590_Ns_0_GC_0_429587_CTXTS_2_REGULAR	31548	87691	93583	5892	12	5	0.4166666666666667	10k	0.0053048935880836	Euryarchaeota	Methanomicrobia	Methanosarcinales	unclassified	unclassified	unclassified	843	8.839669608508713	4	1
2698537052	Ga0099174_103	31550	4374	15031	10657	16	8	0.5	15k	0.0053064061338824	Proteobacteria	Deltaproteobacteria	Desulfobacterales	Desulfobulbaceae	unclassified	Desulfobulbaceae bacterium	3458	24.02176972881675	5	3
2619619483	Ga0044801_125	31551	6547	8415	1868	5	4	0.8	10k	0.0053083851790838	Actinobacteria	Actinobacteria	Corynebacteriales	Mycobacteriaceae	Mycobacterium	Mycobacterium tuberculosis	13737	27.408993576017128	2	2
2619619426	Ga0044482_129	31554	6556	8424	1868	5	4	0.8	10k	0.0053118457439829	Actinobacteria	Actinobacteria	Corynebacteriales	Mycobacteriaceae	Mycobacterium	Mycobacterium tuberculosis	13737	27.408993576017128	2	2
2619619429	Ga0044487_128	31555	7758	9626	1868	5	4	0.8	10k	0.0053118457439829	Actinobacteria	Actinobacteria	Corynebacteriales	Mycobacteriaceae	Mycobacterium	Mycobacterium tuberculosis	13737	27.408993576017128	2	2
2619619474	Ga0044724_125	31556	6556	8424	1868	5	4	0.8	10k	0.0053119064807216	Actinobacteria	Actinobacteria	Corynebacteriales	Mycobacteriaceae	Mycobacterium	Mycobacterium tuberculosis	13737	27.408993576017128	2	2
2619619510	Ga0044842_131	31557	6556	8424	1868	5	4	0.8	10k	0.0053119064807216	Actinobacteria	Actinobacteria	Corynebacteriales	Mycobacteriaceae	Mycobacterium	Mycobacterium tuberculosis	13737	27.408993576017128	2	2
2627854215	Ga0044725_124	31558	6711	8579	1868	6	4	0.6666666666666666	10k	0.0053119064807216	Actinobacteria	Actinobacteria	Corynebacteriales	Mycobacteriaceae	Mycobacterium	Mycobacterium tuberculosis	13737	22.84082798001428	2	2
2588254015	JLXK01000022	31559	228041	237089	9048	15	5	0.3333333333333333	10k	0.0053119837032982	Actinobacteria	Actinobacteria	Corynebacteriales	Mycobacteriaceae	Mycobacterium	Mycobacterium tuberculosis	1308	4.605069260241674	3	2
2619619626	Ga0045236_122	31560	7758	9626	1868	5	4	0.8	10k	0.0053120279567877	Actinobacteria	Actinobacteria	Corynebacteriales	Mycobacteriaceae	Mycobacterium	Mycobacterium tuberculosis	13737	27.408993576017128	2	2
2571042198	JEFW01000003	31561	179400	191767	12367	14	9	0.6428571428571429	15k	0.005312199463632	Firmicutes	Bacilli	Bacillales	Staphylococcaceae	Staphylococcus	Staphylococcus aureus	30	37.89462740703947	9	0
2576861251	JEUR01000004	31562	321727	332409	10682	12	5	0.4166666666666667	10k	0.0053123694963826	Firmicutes	Bacilli	Bacillales	Staphylococcaceae	Staphylococcus	Staphylococcus aureus	12097	4.875803532422144	5	0
2744054866	Ga0133179_1076	31564	2059	6259	4200	8	5	0.625	10k	0.0053139505983532	Proteobacteria	Betaproteobacteria	Neisseriales	Neisseriaceae	Neisseria	Neisseria meningitidis	12414	18.60119047619047	2	3
2728369075	Ga0127157_1050	31565	43586	47973	4387	5	4	0.8	10k	0.0053139852336144	Firmicutes	Bacilli	Bacillales	Bacillaceae	Bacillus	Bacillus wiedmannii	11414	11.670845680419422	3	1
2537561850	AHFD01000045	31567	73975	79516	5541	4	4	1.0	10k	0.0053168184975101	Firmicutes	Bacilli	Bacillales	Bacillaceae	Bacillus	Bacillus cereus	14674	11.550261685616316	4	0
2571042737	JEAM01000001	31568	283002	293740	10738	11	5	0.4545454545454545	10k	0.0053171949549361	Firmicutes	Bacilli	Bacillales	Staphylococcaceae	Staphylococcus	Staphylococcus aureus	14707	5.291318850640884	5	0
2588254155	JLSC01000013	31569	11177	14692	3515	6	4	0.6666666666666666	10k	0.0053178673597881	Actinobacteria	Actinobacteria	Corynebacteriales	Mycobacteriaceae	Mycobacterium	Mycobacterium tuberculosis	15930	12.138454243717405	2	2
2531839551	AECR01000036	31573	8674	14081	5407	6	4	0.6666666666666666	10k	0.0053217140256703	Firmicutes	Bacilli	Bacillales	Staphylococcaceae	Staphylococcus	Staphylococcus aureus	3373	7.891005486714753	3	1
2660238196	Ga0111963_119	31579	21332	34004	12672	20	6	0.3	15k	0.005324140803242	Proteobacteria	Gammaproteobacteria	Enterobacterales	Enterobacteriaceae	Salmonella	Salmonella enterica	3003	5.113636363636364	4	2
2588254146	JLRQ01000038	31582	10529	14044	3515	6	4	0.6666666666666666	10k	0.0053262472468914	Actinobacteria	Actinobacteria	Corynebacteriales	Mycobacteriaceae	Mycobacterium	Mycobacterium tuberculosis	15930	12.138454243717405	2	2
2603879836	Ga0043052_131	31583	10858	14385	3527	6	4	0.6666666666666666	10k	0.005326447024976	Actinobacteria	Actinobacteria	Corynebacteriales	Mycobacteriaceae	Mycobacterium	Mycobacterium tuberculosis	15930	12.09715527832908	2	2
647533229	NZ_GG730254	31587	128845	137910	9065	7	4	0.5714285714285714	10k	0.0053275243440252	Firmicutes	Bacilli	Bacillales	Staphylococcaceae	Staphylococcus	Staphylococcus aureus	12419	4.034355054763218	4	0
2571042325	JESI01000026	31588	7681	12946	5265	6	4	0.6666666666666666	10k	0.0053284389004145	Firmicutes	Bacilli	Bacillales	Staphylococcaceae	Staphylococcus	Staphylococcus aureus	3373	8.103830326052549	3	1
2551306399	C767DRAFT_AMRC01000014_1.14	31592	35075	45870	10795	11	11	1.0	10k	0.0053311348943936	Firmicutes	Bacilli	Bacillales	Staphylococcaceae	Staphylococcus	Staphylococcus aureus	15751	123.29782306623436	11	0
2602041995	Ga0043511_101	31596	699082	708130	9048	16	5	0.3125	10k	0.0053364629380538	Actinobacteria	Actinobacteria	Corynebacteriales	Mycobacteriaceae	Mycobacterium	Mycobacterium tuberculosis	1308	4.317252431476569	3	2
2703719427	Ga0121891_1480	31598	1164	2855	1691	4	4	1.0	10k	0.0053369780738555	Proteobacteria	Epsilonproteobacteria	Campylobacterales	Campylobacteraceae	Campylobacter	Campylobacter jejuni	574	37.847427557658186	2	2
2576861291	JKSJ01000001	31599	708586	717634	9048	15	5	0.3333333333333333	10k	0.0053371444256837	Actinobacteria	Actinobacteria	Corynebacteriales	Mycobacteriaceae	Mycobacterium	Mycobacterium tuberculosis	1308	4.605069260241674	3	2
2634166453	Ga0045361_131	31605	7758	9626	1868	6	4	0.6666666666666666	10k	0.0053458716574873	Actinobacteria	Actinobacteria	Corynebacteriales	Mycobacteriaceae	Mycobacterium	Mycobacterium tuberculosis	13737	22.84082798001428	2	2
2639763039	Ga0045381_128	31606	7757	9625	1868	6	4	0.6666666666666666	10k	0.0053463002268866	Actinobacteria	Actinobacteria	Corynebacteriales	Mycobacteriaceae	Mycobacterium	Mycobacterium tuberculosis	13737	22.84082798001428	2	2
2537562075	AETH01000046	31607	29818	34950	5132	7	4	0.5714285714285714	10k	0.0053497009207347	Proteobacteria	Gammaproteobacteria	Enterobacterales	Enterobacteriaceae	Salmonella	Salmonella enterica	8553	7.126155216568311	4	0
2571042785	JEAV01000002	31609	321745	332427	10682	12	5	0.4166666666666667	10k	0.0053507690546909	Firmicutes	Bacilli	Bacillales	Staphylococcaceae	Staphylococcus	Staphylococcus aureus	12097	4.875803532422144	5	0
2571042778	JDMS01000021	31613	28730	41097	12367	14	9	0.6428571428571429	15k	0.0053520254383122	Firmicutes	Bacilli	Bacillales	Staphylococcaceae	Staphylococcus	Staphylococcus aureus	30	37.89462740703947	9	0
2537561504	ALXV01000010	31616	60077	74929	14852	20	6	0.3	15k	0.0053529857584384	Proteobacteria	Betaproteobacteria	Neisseriales	Neisseriaceae	Neisseria	Neisseria meningitidis	6113	4.363048747643415	4	2
2571042215	JDJY01000019	31618	10177	22544	12367	14	9	0.6428571428571429	15k	0.0053547320362348	Firmicutes	Bacilli	Bacillales	Staphylococcaceae	Staphylococcus	Staphylococcus aureus	30	37.89462740703947	9	0
2571042286	JDOU01000024	31620	9872	22240	12368	14	9	0.6428571428571429	15k	0.0053552131687534	Firmicutes	Bacilli	Bacillales	Staphylococcaceae	Staphylococcus	Staphylococcus aureus	30	37.89156348179634	9	0
2619619508	Ga0044839_121	31622	7758	9626	1868	5	4	0.8	10k	0.0053557395868858	Actinobacteria	Actinobacteria	Corynebacteriales	Mycobacteriaceae	Mycobacterium	Mycobacterium tuberculosis	13737	27.408993576017128	2	2
2603879833	Ga0043033_123	31623	6556	8422	1866	5	4	0.8	10k	0.0053568787943153	Actinobacteria	Actinobacteria	Corynebacteriales	Mycobacteriaceae	Mycobacterium	Mycobacterium tuberculosis	13737	27.438370846730976	2	2
2617271121	Ga0055331_1017	31625	3030	7290	4260	6	6	1.0	10k	0.0053571363611233	Firmicutes	Bacilli	Bacillales	Staphylococcaceae	Staphylococcus	Staphylococcus aureus	5817	50.70422535211267	6	0
2724679297	Ga0126527_140	31627	2663	7786	5123	7	4	0.5714285714285714	10k	0.0053585157627579	Proteobacteria	Gammaproteobacteria	Enterobacterales	Enterobacteriaceae	Salmonella	Salmonella enterica	11877	7.138674325869329	4	0
2568526472	JDHX01000021	31628	7753	20120	12367	14	9	0.6428571428571429	15k	0.0053590958132316	Firmicutes	Bacilli	Bacillales	Staphylococcaceae	Staphylococcus	Staphylococcus aureus	30	37.89462740703947	9	0
2593338615	JDIC01000021	31629	7786	20153	12367	14	9	0.6428571428571429	15k	0.0053590958132316	Firmicutes	Bacilli	Bacillales	Staphylococcaceae	Staphylococcus	Staphylococcus aureus	30	37.89462740703947	9	0
2603880110	Ga0057088_107	31630	34584	45964	11380	12	7	0.5833333333333334	10k	0.0053616206641901	Firmicutes	Bacilli	Bacillales	Staphylococcaceae	Staphylococcus	Staphylococcus aureus	7404	17.582015231400117	7	0
2698536438	Ga0121820_103	31631	283036	293718	10682	11	5	0.4545454545454545	10k	0.0053619543374417	Firmicutes	Bacilli	Bacillales	Staphylococcaceae	Staphylococcus	Staphylococcus aureus	14707	5.319058399005974	5	0
2603879939	Ga0042936_123	31636	5870	9397	3527	6	4	0.6666666666666666	10k	0.0053660314152638	Actinobacteria	Actinobacteria	Corynebacteriales	Mycobacteriaceae	Mycobacterium	Mycobacterium tuberculosis	15930	12.09715527832908	2	2
2602041731	Ga0057140_129	31641	10091	15496	5405	10	5	0.5	10k	0.0053681152954394	Firmicutes	Bacilli	Bacillales	Staphylococcaceae	Staphylococcus	Staphylococcus aureus	3373	11.56336725254394	4	1
2619619443	Ga0044593_128	31646	7758	9626	1868	5	4	0.8	10k	0.0053725240569706	Actinobacteria	Actinobacteria	Corynebacteriales	Mycobacteriaceae	Mycobacterium	Mycobacterium tuberculosis	13737	27.408993576017128	2	2
2619619442	Ga0044590_134	31647	7758	9626	1868	5	4	0.8	10k	0.005372585658853	Actinobacteria	Actinobacteria	Corynebacteriales	Mycobacteriaceae	Mycobacterium	Mycobacterium tuberculosis	13737	27.408993576017128	2	2
2590828751	JGHY01000007	31648	80894	93261	12367	14	9	0.6428571428571429	15k	0.0053738455600547	Firmicutes	Bacilli	Bacillales	Staphylococcaceae	Staphylococcus	Staphylococcus aureus	30	37.89462740703947	9	0
2576861165	JLCZ01000022	31650	6556	8424	1868	5	4	0.8	10k	0.0053769186965296	Actinobacteria	Actinobacteria	Corynebacteriales	Mycobacteriaceae	Mycobacterium	Mycobacterium tuberculosis	13737	27.408993576017128	2	2
2619619567	Ga0045162_120	31652	1667	4006	2339	6	4	0.6666666666666666	10k	0.00537902156316	Actinobacteria	Actinobacteria	Corynebacteriales	Mycobacteriaceae	Mycobacterium	Mycobacterium tuberculosis	2588	18.24141370956249	3	1
2636415951	Ga0045372_128	31653	7758	9626	1868	6	4	0.6666666666666666	10k	0.0053798767113732	Actinobacteria	Actinobacteria	Corynebacteriales	Mycobacteriaceae	Mycobacterium	Mycobacterium tuberculosis	13737	22.84082798001428	2	2
2728369188	Ga0127344_145	31654	2956	12951	9995	11	6	0.5454545454545454	10k	0.0053812829847541	Proteobacteria	Gammaproteobacteria	Enterobacterales	Enterobacteriaceae	Escherichia	Escherichia coli	6899	11.7877120378371	3	3
2600255372	Ga0063700_1044	31656	4948	10011	5063	11	4	0.3636363636363636	10k	0.0053820669237662	Actinobacteria	Actinobacteria	Micrococcales	Brevibacteriaceae	Brevibacterium	Brevibacterium sp. Mu109	5493	4.596627942470329	4	0
2597490346	Ga0061123_scaffold00026.26	31658	24129	27171	3042	7	4	0.5714285714285714	10k	0.0053826006554019	Proteobacteria	Alphaproteobacteria	Rhizobiales	Rhizobiaceae	Sinorhizobium	Sinorhizobium meliloti	4369	12.022165868319714	1	3
2515154169	B085DRAFT_scaffold_2.3	31659	126283	131616	5333	5	4	0.8	10k	0.0053828799535542	Actinobacteria	Actinobacteria	Streptomycetales	Streptomycetaceae	Streptomyces	Streptomyces sp. BoleA5	10691	9.600600037502344	1	3
2576861229	JKVO01000011	31660	47128	56990	9862	12	5	0.4166666666666667	10k	0.0053831375386099	Actinobacteria	Actinobacteria	Corynebacteriales	Mycobacteriaceae	Mycobacterium	Mycobacterium tuberculosis	5391	5.281214087744203	3	2
2724679300	Ga0126533_135	31661	2663	7786	5123	7	4	0.5714285714285714	10k	0.0053833515920987	Proteobacteria	Gammaproteobacteria	Enterobacterales	Enterobacteriaceae	Salmonella	Salmonella enterica	11877	7.138674325869329	4	0
2590828606	JLTK01000014	31666	709825	718873	9048	15	5	0.3333333333333333	10k	0.0053882483660879	Actinobacteria	Actinobacteria	Corynebacteriales	Mycobacteriaceae	Mycobacterium	Mycobacterium tuberculosis	1308	4.605069260241674	3	2
2663763269	Ga0113231_102	31670	276283	286965	10682	11	5	0.4545454545454545	10k	0.0053919771453743	Firmicutes	Bacilli	Bacillales	Staphylococcaceae	Staphylococcus	Staphylococcus aureus	14707	5.319058399005974	5	0
2619619532	Ga0045074_125	31676	7758	9626	1868	5	4	0.8	10k	0.0053946167113147	Actinobacteria	Actinobacteria	Corynebacteriales	Mycobacteriaceae	Mycobacterium	Mycobacterium tuberculosis	13737	27.408993576017128	2	2
2576861035	JLBP01000002	31677	357073	366121	9048	15	5	0.3333333333333333	10k	0.0053959881910697	Actinobacteria	Actinobacteria	Corynebacteriales	Mycobacteriaceae	Mycobacterium	Mycobacterium tuberculosis	1308	4.605069260241674	3	2
2521172665	F616DRAFT_scaffold00033.33	31678	2157	12618	10461	12	5	0.4166666666666667	10k	0.0053984336100961	Proteobacteria	Gammaproteobacteria	Chromatiales	Ectothiorhodospiraceae	Thioalkalivibrio	Thioalkalivibrio sp. ALMg2	3459	4.978810183857504	3	2
2603879721	Ga0043038_129	31684	53	1921	1868	5	4	0.8	10k	0.0054045691266134	Actinobacteria	Actinobacteria	Corynebacteriales	Mycobacteriaceae	Mycobacterium	Mycobacterium tuberculosis	13737	27.408993576017128	2	2
2574179858	JKQK01000001	31685	692681	701729	9048	15	5	0.3333333333333333	10k	0.0054048426998412	Actinobacteria	Actinobacteria	Corynebacteriales	Mycobacteriaceae	Mycobacterium	Mycobacterium tuberculosis	1308	4.605069260241674	3	2
2554235012	D835DRAFT_ANHW01000001_1.1	31690	6655	12060	5405	10	5	0.5	10k	0.0054075492217139	Firmicutes	Bacilli	Bacillales	Staphylococcaceae	Staphylococcus	Staphylococcus aureus	3373	11.56336725254394	4	1
2713896947	Ga0125372_132	31693	23146	28269	5123	7	4	0.5714285714285714	10k	0.005408816095693	Proteobacteria	Gammaproteobacteria	Enterobacterales	Enterobacteriaceae	Salmonella	Salmonella enterica	11877	7.138674325869329	4	0
2657244975	Ga0109733_1018	31697	38853	44168	5315	6	6	1.0	10k	0.0054129734517357	Firmicutes	Bacilli	Bacillales	Staphylococcaceae	Staphylococcus	Staphylococcus aureus	13027	40.63969896519285	6	0
2698536863	Ga0098916_103	31698	524	7553	7029	12	5	0.4166666666666667	10k	0.0054135945720602	Candidatus Microgenomates	unclassified	unclassified	unclassified	unclassified	Candidatus Microgenomates bacterium JGI CrystG Apr02-2-K10	11777	7.409778536539099	3	2
2751185258	Ga0140451_139	31700	23146	28269	5123	7	4	0.5714285714285714	10k	0.0054157247229574	Proteobacteria	Gammaproteobacteria	Enterobacterales	Enterobacteriaceae	Salmonella	Salmonella enterica	11877	7.138674325869329	4	0
2747842612	Ga0139854_140	31701	23146	28269	5123	7	4	0.5714285714285714	10k	0.0054158572640029	Proteobacteria	Gammaproteobacteria	Enterobacterales	Enterobacteriaceae	Salmonella	Salmonella enterica	11877	7.138674325869329	4	0
2590828780	JDML01000009	31702	94177	107901	13724	12	10	0.8333333333333334	15k	0.0054182342872624	Firmicutes	Bacilli	Bacillales	Staphylococcaceae	Staphylococcus	Staphylococcus aureus	13400	60.72087826678326	10	0
2593338652	JDGW01000008	31703	94089	107813	13724	12	10	0.8333333333333334	15k	0.0054182342872624	Firmicutes	Bacilli	Bacillales	Staphylococcaceae	Staphylococcus	Staphylococcus aureus	13400	60.72087826678326	10	0
2537562007	AHDR01000025	31704	247109	269123	22014	30	9	0.3	30k	0.0054206149765962	Firmicutes	Bacilli	Bacillales	Bacillaceae	Bacillus	Bacillus mycoides	12743	9.934587080948488	5	4
2585428001	GQ59DRAFT_JNNU01000002_1.2	31706	246830	252888	6058	10	4	0.4	10k	0.0054211773647344	Proteobacteria	Alphaproteobacteria	Rhizobiales	Rhizobiaceae	Rhizobium	Rhizobium vignae	14011	4.225817101353583	2	2
2713897201	Ga0125741_127	31709	3	5987	5984	5	5	1.0	10k	0.0054237084769314	Firmicutes	Clostridia	Clostridiales	Clostridiaceae	Clostridium	Clostridium botulinum	6059	20.88903743315508	5	0
2517572119	D108DRAFT_scaffold00010.10	31716	64338	78139	13801	18	6	0.3333333333333333	15k	0.0054261384103175	Proteobacteria	Gammaproteobacteria	Chromatiales	Ectothiorhodospiraceae	Thioalkalivibrio	Thioalkalivibrio sp. ALE27	960	5.217013259908701	3	3
2588254014	JLXL01000019	31718	322633	331681	9048	15	5	0.3333333333333333	10k	0.0054272727058579	Actinobacteria	Actinobacteria	Corynebacteriales	Mycobacteriaceae	Mycobacterium	Mycobacterium tuberculosis	1308	4.605069260241674	3	2
2593338798	JGHW01000001	31722	548001	558683	10682	12	5	0.4166666666666667	10k	0.0054295291460308	Firmicutes	Bacilli	Bacillales	Staphylococcaceae	Staphylococcus	Staphylococcus aureus	12097	4.875803532422144	5	0
2602041821	Ga0057185_107	31723	95066	108790	13724	12	10	0.8333333333333334	15k	0.0054338001984245	Firmicutes	Bacilli	Bacillales	Staphylococcaceae	Staphylococcus	Staphylococcus aureus	6009	60.72087826678326	10	0
2602041918	Ga0044994_114	31724	8545	12072	3527	6	4	0.6666666666666666	10k	0.0054365211793462	Actinobacteria	Actinobacteria	Corynebacteriales	Mycobacteriaceae	Mycobacterium	Mycobacterium tuberculosis	15930	12.09715527832908	2	2
2548876849	OOKDRAFT_AJLX01000002_1.2	31727	225	12590	12365	13	8	0.6153846153846154	15k	0.0054388326565913	Firmicutes	Bacilli	Bacillales	Staphylococcaceae	Staphylococcus	Staphylococcus aureus	7404	25.481352452642383	8	0
2700989193	Ga0106303_1011	31728	74349	76688	2339	6	4	0.6666666666666666	10k	0.0054391453007934	Actinobacteria	Actinobacteria	Corynebacteriales	Mycobacteriaceae	Mycobacterium	Mycobacterium tuberculosis	2588	18.24141370956249	3	1
2639762840	Ga0045618_101	31730	697821	706869	9048	16	5	0.3125	10k	0.0054413141726385	Actinobacteria	Actinobacteria	Corynebacteriales	Mycobacteriaceae	Mycobacterium	Mycobacterium tuberculosis	1308	4.317252431476569	3	2
2554235276	M869DRAFT_ATSS01000096_1.96	31732	77722	81249	3527	6	4	0.6666666666666666	10k	0.0054417913991255	Actinobacteria	Actinobacteria	Corynebacteriales	Mycobacteriaceae	Mycobacterium	Mycobacterium tuberculosis	15930	12.09715527832908	2	2
2619619445	Ga0044595_131	31736	6870	8738	1868	5	4	0.8	10k	0.005445415172115	Actinobacteria	Actinobacteria	Corynebacteriales	Mycobacteriaceae	Mycobacterium	Mycobacterium tuberculosis	13737	27.408993576017128	2	2
2634166392	Ga0080870_1043	31737	6988	8856	1868	6	4	0.6666666666666666	10k	0.0054458537728845	Actinobacteria	Actinobacteria	Corynebacteriales	Mycobacteriaceae	Mycobacterium	Mycobacterium tuberculosis	13737	22.84082798001428	2	2
2619619458	Ga0044620_119	31738	37815	39683	1868	5	4	0.8	10k	0.0054459118765457	Actinobacteria	Actinobacteria	Corynebacteriales	Mycobacteriaceae	Mycobacterium	Mycobacterium tuberculosis	13737	27.408993576017128	2	2
2651869504	Ga0105024_1357	31739	52439	58344	5905	10	4	0.4	10k	0.0054467472396486	Proteobacteria	Gammaproteobacteria	Chromatiales	Woeseiaceae	unclassified	unclassified	961	4.335309060118544	3	1
2619619617	Ga0045223_124	31742	5786	7654	1868	5	4	0.8	10k	0.0054485249782828	Actinobacteria	Actinobacteria	Corynebacteriales	Mycobacteriaceae	Mycobacterium	Mycobacterium tuberculosis	13737	27.408993576017128	2	2
2582581176	JKTO01000005	31743	10403	13918	3515	6	4	0.6666666666666666	10k	0.0054487478490225	Actinobacteria	Actinobacteria	Corynebacteriales	Mycobacteriaceae	Mycobacterium	Mycobacterium tuberculosis	15930	12.138454243717405	2	2
2619619618	Ga0045225_127	31744	5786	7654	1868	5	4	0.8	10k	0.0054494654052723	Actinobacteria	Actinobacteria	Corynebacteriales	Mycobacteriaceae	Mycobacterium	Mycobacterium tuberculosis	13737	27.408993576017128	2	2
2651869885	Ga0110942_1005	31748	52439	58344	5905	10	4	0.4	10k	0.0054504160178635	Proteobacteria	Gammaproteobacteria	Chromatiales	Woeseiaceae	unclassified	unclassified	961	4.335309060118544	3	1
2619619479	Ga0044797_125	31755	34733	36601	1868	5	4	0.8	10k	0.0054557955901883	Actinobacteria	Actinobacteria	Corynebacteriales	Mycobacteriaceae	Mycobacterium	Mycobacterium tuberculosis	13737	27.408993576017128	2	2
2619619582	Ga0045178_113	31757	14177	17704	3527	6	4	0.6666666666666666	10k	0.0054562314495523	Actinobacteria	Actinobacteria	Corynebacteriales	Mycobacteriaceae	Mycobacterium	Mycobacterium tuberculosis	15930	12.09715527832908	2	2
2619619484	Ga0044803_126	31758	4208	6076	1868	5	4	0.8	10k	0.005457351664579	Actinobacteria	Actinobacteria	Corynebacteriales	Mycobacteriaceae	Mycobacterium	Mycobacterium tuberculosis	13737	27.408993576017128	2	2
2603879742	Ga0043486_109	31761	8953	12480	3527	6	4	0.6666666666666666	10k	0.0054583333036504	Actinobacteria	Actinobacteria	Corynebacteriales	Mycobacteriaceae	Mycobacterium	Mycobacterium tuberculosis	15930	12.09715527832908	2	2
2619619430	Ga0044489_116	31762	7758	9626	1868	5	4	0.8	10k	0.0054584723803307	Actinobacteria	Actinobacteria	Corynebacteriales	Mycobacteriaceae	Mycobacterium	Mycobacterium tuberculosis	13737	27.408993576017128	2	2
2521172584	ANRM01000008	31763	28352	40203	11851	16	6	0.375	10k	0.0054585182784241	Proteobacteria	Betaproteobacteria	Neisseriales	Neisseriaceae	Neisseria	Neisseria meningitidis	12844	6.834866256012151	5	1
2588254133	JKYB01000013	31766	202526	211574	9048	15	5	0.3333333333333333	10k	0.0054599344595573	Actinobacteria	Actinobacteria	Corynebacteriales	Mycobacteriaceae	Mycobacterium	Mycobacterium tuberculosis	1308	4.605069260241674	3	2
2627854106	Ga0045389_124	31767	7758	9626	1868	6	4	0.6666666666666666	10k	0.00546115080595	Actinobacteria	Actinobacteria	Corynebacteriales	Mycobacteriaceae	Mycobacterium	Mycobacterium tuberculosis	13737	22.84082798001428	2	2
2619619621	Ga0045229_127	31768	6556	8424	1868	5	4	0.8	10k	0.0054612131143861	Actinobacteria	Actinobacteria	Corynebacteriales	Mycobacteriaceae	Mycobacterium	Mycobacterium tuberculosis	13737	27.408993576017128	2	2
2619619476	Ga0044792_125	31769	6556	8424	1868	5	4	0.8	10k	0.0054612754237064	Actinobacteria	Actinobacteria	Corynebacteriales	Mycobacteriaceae	Mycobacterium	Mycobacterium tuberculosis	13737	27.408993576017128	2	2
2619619507	Ga0044836_123	31770	6556	8424	1868	5	4	0.8	10k	0.0054612754237064	Actinobacteria	Actinobacteria	Corynebacteriales	Mycobacteriaceae	Mycobacterium	Mycobacterium tuberculosis	13737	27.408993576017128	2	2
2619619511	Ga0044843_124	31771	6556	8424	1868	5	4	0.8	10k	0.0054612754237064	Actinobacteria	Actinobacteria	Corynebacteriales	Mycobacteriaceae	Mycobacterium	Mycobacterium tuberculosis	13737	27.408993576017128	2	2
2627853917	Ga0056791_125	31772	8293	10161	1868	6	4	0.6666666666666666	10k	0.0054615869835969	Actinobacteria	Actinobacteria	Corynebacteriales	Mycobacteriaceae	Mycobacterium	Mycobacterium tuberculosis	13737	22.84082798001428	2	2
2630968782	Ga0045379_119	31774	7758	9626	1868	6	4	0.6666666666666666	10k	0.0054636589986517	Actinobacteria	Actinobacteria	Corynebacteriales	Mycobacteriaceae	Mycobacterium	Mycobacterium tuberculosis	13737	22.84082798001428	2	2
2603879502	Ga0042944_112	31775	11667	15194	3527	6	4	0.6666666666666666	10k	0.0054640541404908	Actinobacteria	Actinobacteria	Corynebacteriales	Mycobacteriaceae	Mycobacterium	Mycobacterium tuberculosis	15930	12.09715527832908	2	2
2574180197	JLIT01000006	31776	693040	702088	9048	15	5	0.3333333333333333	10k	0.0054645706934202	Actinobacteria	Actinobacteria	Corynebacteriales	Mycobacteriaceae	Mycobacterium	Mycobacterium tuberculosis	1308	4.605069260241674	3	2
2700989327	Ga0109706_161	31778	402	5706	5304	6	6	1.0	10k	0.0054649006338373	Firmicutes	Bacilli	Bacillales	Staphylococcaceae	Staphylococcus	Staphylococcus aureus	14875	40.723981900452486	6	0
2619619490	Ga0044811_123	31779	7758	9626	1868	5	4	0.8	10k	0.0054663878018058	Actinobacteria	Actinobacteria	Corynebacteriales	Mycobacteriaceae	Mycobacterium	Mycobacterium tuberculosis	13737	27.408993576017128	2	2
643886162	NZ_ACME01000055	31784	13772	19322	5550	4	4	1.0	10k	0.0054697518274466	Firmicutes	Bacilli	Bacillales	Bacillaceae	Bacillus	Bacillus cereus	5940	11.531531531531533	4	0
2571042551	JDJX01000010	31786	91024	104673	13649	14	10	0.7142857142857143	15k	0.005470017885548	Firmicutes	Bacilli	Bacillales	Staphylococcaceae	Staphylococcus	Staphylococcus aureus	10028	52.33245763687555	10	0
2619619444	Ga0044594_125	31789	7758	9626	1868	5	4	0.8	10k	0.0054722522585899	Actinobacteria	Actinobacteria	Corynebacteriales	Mycobacteriaceae	Mycobacterium	Mycobacterium tuberculosis	13737	27.408993576017128	2	2
2724679293	Ga0126523_1062	31790	62604	64160	1556	8	4	0.5	10k	0.005475909284177	Proteobacteria	Gammaproteobacteria	Enterobacterales	Enterobacteriaceae	Escherichia	Escherichia coli	6024	20.56555269922879	4	0
2602041972	Ga0043016_104	31791	358103	367151	9048	16	5	0.3125	10k	0.005476097903338	Actinobacteria	Actinobacteria	Corynebacteriales	Mycobacteriaceae	Mycobacterium	Mycobacterium tuberculosis	1308	4.317252431476569	3	2
2690316068	Ga0106959_137	31792	54288	66900	12612	17	6	0.3529411764705882	15k	0.0054764005430223	Proteobacteria	Gammaproteobacteria	Enterobacterales	Enterobacteriaceae	Escherichia	Escherichia coli	7511	6.0446633458331	4	2
2619619623	Ga0045232_130	31793	5786	7654	1868	5	4	0.8	10k	0.0054768259219923	Actinobacteria	Actinobacteria	Corynebacteriales	Mycobacteriaceae	Mycobacterium	Mycobacterium tuberculosis	13737	27.408993576017128	2	2
2558860219	DCH3533DRAFT_AOOJ01000029_1.29	31795	1	2876	2875	6	4	0.6666666666666666	10k	0.0054774257830605	Proteobacteria	Gammaproteobacteria	Enterobacterales	Pectobacteriaceae	Dickeya	Dickeya chrysanthemi	8052	14.840579710144928	3	1
