## Supplementary Table 2 for "Toxinome - The Bacterial Protein Toxin Database" (part 5 of 5)

genome_id	seq_id	island_id	start	end	length	total_number_of_genes	total_number_tox_antitox	toxin_antitoxin_percentage	threshold	poisson	Phylum	Class	Order	Family	Genus	Species	island_cluster_id	score	num_of_tox	num_of_antitox
2619619454	Ga0044607_133	31798	6711	8579	1868	5	4	0.8	10k	0.0054793176971869	Actinobacteria	Actinobacteria	Corynebacteriales	Mycobacteriaceae	Mycobacterium	Mycobacterium tuberculosis	13737	27.408993576017128	2	2
2619619453	Ga0044604_124	31799	7758	9626	1868	5	4	0.8	10k	0.0054794451065287	Actinobacteria	Actinobacteria	Corynebacteriales	Mycobacteriaceae	Mycobacterium	Mycobacterium tuberculosis	13737	27.408993576017128	2	2
2619619481	Ga0044799_123	31800	6556	8424	1868	5	4	0.8	10k	0.0054794451065287	Actinobacteria	Actinobacteria	Corynebacteriales	Mycobacteriaceae	Mycobacterium	Mycobacterium tuberculosis	13737	27.408993576017128	2	2
2619619504	Ga0044833_125	31801	6556	8424	1868	5	4	0.8	10k	0.0054794451065287	Actinobacteria	Actinobacteria	Corynebacteriales	Mycobacteriaceae	Mycobacterium	Mycobacterium tuberculosis	13737	27.408993576017128	2	2
2619619524	Ga0044861_1026	31802	6556	8424	1868	5	4	0.8	10k	0.0054798205305042	Actinobacteria	Actinobacteria	Corynebacteriales	Mycobacteriaceae	Mycobacterium	Mycobacterium tuberculosis	13737	27.408993576017128	2	2
2627854170	Ga0045592_125	31803	6711	8579	1868	6	4	0.6666666666666666	10k	0.0054798831042797	Actinobacteria	Actinobacteria	Corynebacteriales	Mycobacteriaceae	Mycobacterium	Mycobacterium tuberculosis	13737	22.84082798001428	2	2
2593338759	JGHE01000001	31804	278486	289168	10682	12	5	0.4166666666666667	10k	0.0054801192689936	Firmicutes	Bacilli	Bacillales	Staphylococcaceae	Staphylococcus	Staphylococcus aureus	12097	4.875803532422144	5	0
2630968356	Ga0056792_129	31806	6711	8579	1868	6	4	0.6666666666666666	10k	0.0054810552585901	Actinobacteria	Actinobacteria	Corynebacteriales	Mycobacteriaceae	Mycobacterium	Mycobacterium tuberculosis	13737	22.84082798001428	2	2
2619619394	Ga0044383_125	31807	7758	9626	1868	5	4	0.8	10k	0.005482512006434	Actinobacteria	Actinobacteria	Corynebacteriales	Mycobacteriaceae	Mycobacterium	Mycobacterium tuberculosis	13737	27.408993576017128	2	2
2554235259	M857DRAFT_ATSH01000011_1.11	31808	19739	28787	9048	16	5	0.3125	10k	0.0054841550543759	Actinobacteria	Actinobacteria	Corynebacteriales	Mycobacteriaceae	Mycobacterium	Mycobacterium tuberculosis	1308	4.317252431476569	3	2
2571042610	JCHH01000029	31809	1	5078	5077	7	4	0.5714285714285714	10k	0.0054844562563033	Firmicutes	Bacilli	Bacillales	Staphylococcaceae	Staphylococcus	Staphylococcus aureus	3373	7.203354061734996	3	1
2554235278	M863DRAFT_ATSN01000026_1.26	31810	11637	15164	3527	6	4	0.6666666666666666	10k	0.0054846529086659	Actinobacteria	Actinobacteria	Corynebacteriales	Mycobacteriaceae	Mycobacterium	Mycobacterium tuberculosis	15930	12.09715527832908	2	2
2619619349	Ga0043678_117	31811	7758	9626	1868	5	4	0.8	10k	0.0054847996315256	Actinobacteria	Actinobacteria	Corynebacteriales	Mycobacteriaceae	Mycobacterium	Mycobacterium tuberculosis	13737	27.408993576017128	2	2
2698536606	Ga0124410_1007	31815	576623	593451	16828	5	5	1.0	10k	0.0054883549904189	Proteobacteria	Gammaproteobacteria	Vibrionales	Vibrionaceae	Vibrio	Vibrio cholerae	8601	7.428096030425482	5	0
2711768114	Ga0124412_107	31818	576580	593408	16828	5	5	1.0	10k	0.0054898702457152	Proteobacteria	Gammaproteobacteria	Vibrionales	Vibrionaceae	Vibrio	Vibrio cholerae	8601	7.428096030425482	5	0
2684622588	Ga0124413_106	31821	576544	593372	16828	5	5	1.0	10k	0.0054913480998796	Proteobacteria	Gammaproteobacteria	Vibrionales	Vibrionaceae	Vibrio	Vibrio cholerae	8601	7.428096030425482	5	0
2675903412	Ga0124415_1007	31822	576533	593361	16828	5	5	1.0	10k	0.0054918787273243	Proteobacteria	Gammaproteobacteria	Vibrionales	Vibrionaceae	Vibrio	Vibrio cholerae	8601	7.428096030425482	5	0
2711768116	Ga0124416_1008	31823	576518	593346	16828	5	5	1.0	10k	0.0054923335995057	Proteobacteria	Gammaproteobacteria	Vibrionales	Vibrionaceae	Vibrio	Vibrio cholerae	8601	7.428096030425482	5	0
2619619492	Ga0044813_1026	31825	6556	8424	1868	5	4	0.8	10k	0.0054932943842091	Actinobacteria	Actinobacteria	Corynebacteriales	Mycobacteriaceae	Mycobacterium	Mycobacterium tuberculosis	13737	27.408993576017128	2	2
2627853562	Ga0079930_1034	31826	14220	15756	1536	6	4	0.6666666666666666	10k	0.005493899009114	Cyanobacteria	unclassified	Oscillatoriales	Coleofasciculaceae	Roseofilum	unclassified	5175	27.77777777777778	2	2
2619619575	Ga0045171_101	31830	696023	705071	9048	16	5	0.3125	10k	0.0054974364285152	Actinobacteria	Actinobacteria	Corynebacteriales	Mycobacteriaceae	Mycobacterium	Mycobacterium tuberculosis	1308	4.317252431476569	3	2
2603879521	Ga0043360_110	31832	11847	15374	3527	6	4	0.6666666666666666	10k	0.0055000925103377	Actinobacteria	Actinobacteria	Corynebacteriales	Mycobacteriaceae	Mycobacterium	Mycobacterium tuberculosis	15930	12.09715527832908	2	2
2568526701	JBMA01000023	31834	10363	15770	5407	6	4	0.6666666666666666	10k	0.00550134217448	Firmicutes	Bacilli	Bacillales	Staphylococcaceae	Staphylococcus	Staphylococcus aureus	3373	7.891005486714753	3	1
2619619557	Ga0045110_125	31836	4324	6192	1868	5	4	0.8	10k	0.0055022160182155	Actinobacteria	Actinobacteria	Corynebacteriales	Mycobacteriaceae	Mycobacterium	Mycobacterium tuberculosis	13737	27.408993576017128	2	2
2524614536	K323DRAFT_scaffold00019.19	31837	48215	51671	3456	7	4	0.5714285714285714	10k	0.0055023343872466	Actinobacteria	Actinobacteria	Micrococcales	Microbacteriaceae	Glaciibacter	Glaciibacter superstes	14285	10.582010582010582	2	2
2703719224	BWGOE3_contig000034	31840	1010	12923	11913	13	5	0.3846153846153846	15k	0.0055034238652093	Firmicutes	Bacilli	Bacillales	Bacillaceae	Bacillus	Bacillus mycoides	6114	4.035668855613454	4	1
2703718915	Ga0122909_101	31842	448498	459292	10794	10	5	0.5	10k	0.005504187905606	Firmicutes	Bacilli	Bacillales	Staphylococcaceae	Staphylococcus	Staphylococcus aureus	11252	5.790253844728553	5	0
2645727580	Ga0045365_127	31843	7757	9625	1868	6	4	0.6666666666666666	10k	0.0055051099932443	Actinobacteria	Actinobacteria	Corynebacteriales	Mycobacteriaceae	Mycobacterium	Mycobacterium tuberculosis	13737	22.84082798001428	2	2
2603879891	Ga0057198_104	31844	264331	275013	10682	12	5	0.4166666666666667	10k	0.0055072357282871	Firmicutes	Bacilli	Bacillales	Staphylococcaceae	Staphylococcus	Staphylococcus aureus	12097	4.875803532422144	5	0
2619619556	Ga0045109_124	31846	7758	9626	1868	5	4	0.8	10k	0.0055073761653683	Actinobacteria	Actinobacteria	Corynebacteriales	Mycobacteriaceae	Mycobacterium	Mycobacterium tuberculosis	13737	27.408993576017128	2	2
2582581096	JDPN01000002	31847	294996	305621	10625	12	5	0.4166666666666667	10k	0.0055078031848783	Firmicutes	Bacilli	Bacillales	Staphylococcaceae	Staphylococcus	Staphylococcus aureus	11768	4.901960784313726	5	0
2619619530	Ga0045072_128	31850	7757	9625	1868	5	4	0.8	10k	0.0055109036312262	Actinobacteria	Actinobacteria	Corynebacteriales	Mycobacteriaceae	Mycobacterium	Mycobacterium tuberculosis	13737	27.408993576017128	2	2
2663763091	Ga0106304_116	31851	74379	76718	2339	6	4	0.6666666666666666	10k	0.005512756078937	Actinobacteria	Actinobacteria	Corynebacteriales	Mycobacteriaceae	Mycobacterium	Mycobacterium tuberculosis	2588	18.24141370956249	3	1
2634166256	Ga0081643_1041	31853	10795	13235	2440	5	4	0.8	10k	0.005513784759157	Proteobacteria	Gammaproteobacteria	Methylococcales	Methylococcaceae	Methylosarcina	Methylosarcina lacus	15139	20.98360655737705	2	2
2568526091	JEUK01000001	31854	264548	275230	10682	12	5	0.4166666666666667	10k	0.0055138402056068	Firmicutes	Bacilli	Bacillales	Staphylococcaceae	Staphylococcus	Staphylococcus aureus	12097	4.875803532422144	5	0
2568526177	JDBN01000013	31855	5065	10472	5407	6	4	0.6666666666666666	10k	0.0055144040823621	Firmicutes	Bacilli	Bacillales	Staphylococcaceae	Staphylococcus	Staphylococcus aureus	3373	7.891005486714753	3	1
2619619639	Ga0045340_128	31857	7758	9626	1868	5	4	0.8	10k	0.0055159477495244	Actinobacteria	Actinobacteria	Corynebacteriales	Mycobacteriaceae	Mycobacterium	Mycobacterium tuberculosis	13737	27.408993576017128	2	2
2639763051	Ga0098756_1085	31860	3522	7349	3827	8	4	0.5	10k	0.0055189246051346	Proteobacteria	Alphaproteobacteria	Rhizobiales	Rhizobiaceae	Shinella	Shinella sp. GWS1	2021	8.361640972040762	2	2
2619619562	Ga0045157_128	31863	6711	8579	1868	5	4	0.8	10k	0.0055217555942755	Actinobacteria	Actinobacteria	Corynebacteriales	Mycobacteriaceae	Mycobacterium	Mycobacterium tuberculosis	13737	27.408993576017128	2	2
2590828714	JGHH01000008	31865	72814	86538	13724	12	10	0.8333333333333334	15k	0.0055224008729205	Firmicutes	Bacilli	Bacillales	Staphylococcaceae	Staphylococcus	Staphylococcus aureus	7763	60.72087826678326	10	0
2619619616	Ga0045222_126	31868	6556	8424	1868	5	4	0.8	10k	0.0055247807514491	Actinobacteria	Actinobacteria	Corynebacteriales	Mycobacteriaceae	Mycobacterium	Mycobacterium tuberculosis	13737	27.408993576017128	2	2
2728369077	Ga0127159_1141	31869	1	6224	6223	9	4	0.4444444444444444	10k	0.0055254219414914	Firmicutes	Bacilli	Bacillales	Bacillaceae	Bacillus	Bacillus cereus	14286	4.570857214276788	2	2
2588253984	JLZI01000019	31871	558749	567797	9048	15	5	0.3333333333333333	10k	0.0055278400480169	Actinobacteria	Actinobacteria	Corynebacteriales	Mycobacteriaceae	Mycobacterium	Mycobacterium tuberculosis	1308	4.605069260241674	3	2
2630968363	Ga0045388_124	31873	7276	9144	1868	6	4	0.6666666666666666	10k	0.0055283301555518	Actinobacteria	Actinobacteria	Corynebacteriales	Mycobacteriaceae	Mycobacterium	Mycobacterium tuberculosis	13737	22.84082798001428	2	2
2590828602	JLTW01000001	31874	694276	703324	9048	15	5	0.3333333333333333	10k	0.0055315196071319	Actinobacteria	Actinobacteria	Corynebacteriales	Mycobacteriaceae	Mycobacterium	Mycobacterium tuberculosis	1308	4.605069260241674	3	2
2690316042	Ga0106420_118	31875	18644	24242	5598	7	5	0.7142857142857143	10k	0.0055320923994075	Proteobacteria	Betaproteobacteria	Neisseriales	Neisseriaceae	Neisseria	Neisseria gonorrhoeae	516	15.949573827387333	3	2
2574179897	JLND01000022	31876	6556	8422	1866	5	4	0.8	10k	0.0055331005544694	Actinobacteria	Actinobacteria	Corynebacteriales	Mycobacteriaceae	Mycobacterium	Mycobacterium tuberculosis	13737	27.438370846730976	2	2
2574179997	JLNT01000022	31877	6556	8422	1866	5	4	0.8	10k	0.0055331005544694	Actinobacteria	Actinobacteria	Corynebacteriales	Mycobacteriaceae	Mycobacterium	Mycobacterium tuberculosis	13737	27.438370846730976	2	2
2574180357	JLNI01000021	31878	6556	8422	1866	5	4	0.8	10k	0.0055331005544694	Actinobacteria	Actinobacteria	Corynebacteriales	Mycobacteriaceae	Mycobacterium	Mycobacterium tuberculosis	13737	27.438370846730976	2	2
2574180165	JLYG01000021	31879	572228	581276	9048	15	5	0.3333333333333333	10k	0.0055341674952009	Actinobacteria	Actinobacteria	Corynebacteriales	Mycobacteriaceae	Mycobacterium	Mycobacterium tuberculosis	1308	4.605069260241674	3	2
2737471833	Ga0130678_1030	31883	3005	6106	3101	7	4	0.5714285714285714	10k	0.0055394776462415	Proteobacteria	Gammaproteobacteria	Enterobacterales	Enterobacteriaceae	Escherichia	Escherichia coli	11238	11.79343069056065	2	2
2571042184	AOYG01000083	31885	17900	22876	4976	11	4	0.3636363636363636	10k	0.0055435462411558	Proteobacteria	Gammaproteobacteria	Enterobacterales	Enterobacteriaceae	Salmonella	Salmonella enterica	15140	4.67699503069278	3	1
2630968840	Ga0045363_128	31886	7758	9626	1868	6	4	0.6666666666666666	10k	0.005543729904824	Actinobacteria	Actinobacteria	Corynebacteriales	Mycobacteriaceae	Mycobacterium	Mycobacterium tuberculosis	13737	22.84082798001428	2	2
2588254033	JLWM01000003	31887	359892	368940	9048	15	5	0.3333333333333333	10k	0.0055456662172377	Actinobacteria	Actinobacteria	Corynebacteriales	Mycobacteriaceae	Mycobacterium	Mycobacterium tuberculosis	1308	4.605069260241674	3	2
2568526193	JDNN01000002	31889	254250	264932	10682	12	5	0.4166666666666667	10k	0.0055467193788036	Firmicutes	Bacilli	Bacillales	Staphylococcaceae	Staphylococcus	Staphylococcus aureus	12097	4.875803532422144	5	0
2713897214	Ga0125760_102	31890	142545	153227	10682	11	5	0.4545454545454545	10k	0.0055468392047712	Firmicutes	Bacilli	Bacillales	Staphylococcaceae	Staphylococcus	Staphylococcus aureus	14707	5.319058399005974	5	0
2619619427	Ga0044483_129	31892	7758	9626	1868	5	4	0.8	10k	0.00554792177332	Actinobacteria	Actinobacteria	Corynebacteriales	Mycobacteriaceae	Mycobacterium	Mycobacterium tuberculosis	13737	27.408993576017128	2	2
2619619628	Ga0045239_127	31893	7758	9626	1868	5	4	0.8	10k	0.0055480118898271	Actinobacteria	Actinobacteria	Corynebacteriales	Mycobacteriaceae	Mycobacterium	Mycobacterium tuberculosis	13737	27.408993576017128	2	2
2675903527	Ga0113222_102	31894	407357	418039	10682	12	5	0.4166666666666667	10k	0.0055487086138401	Firmicutes	Bacilli	Bacillales	Staphylococcaceae	Staphylococcus	Staphylococcus aureus	12097	4.875803532422144	5	0
2574180201	JKXG01000009	31896	692803	701851	9048	15	5	0.3333333333333333	10k	0.0055500351774403	Actinobacteria	Actinobacteria	Corynebacteriales	Mycobacteriaceae	Mycobacterium	Mycobacterium tuberculosis	1308	4.605069260241674	3	2
2630968927	Ga0045395_129	31897	7758	9626	1868	6	4	0.6666666666666666	10k	0.0055506549624803	Actinobacteria	Actinobacteria	Corynebacteriales	Mycobacteriaceae	Mycobacterium	Mycobacterium tuberculosis	13737	22.84082798001428	2	2
2636415942	Ga0045397_123	31899	6711	8579	1868	6	4	0.6666666666666666	10k	0.0055514180121498	Actinobacteria	Actinobacteria	Corynebacteriales	Mycobacteriaceae	Mycobacterium	Mycobacterium tuberculosis	13737	22.84082798001428	2	2
2574180152	JJCZ01000042	31905	8134	13438	5304	6	6	1.0	10k	0.0055610711516485	Firmicutes	Bacilli	Bacillales	Staphylococcaceae	Staphylococcus	Staphylococcus aureus	14875	40.723981900452486	6	0
2603879610	Ga0043036_122	31906	6556	8424	1868	5	4	0.8	10k	0.0055621025872578	Actinobacteria	Actinobacteria	Corynebacteriales	Mycobacteriaceae	Mycobacterium	Mycobacterium tuberculosis	13737	27.408993576017128	2	2
2731957753	Ga0128729_104	31907	503363	512649	9286	14	5	0.3571428571428571	10k	0.0055625954080001	Actinobacteria	Actinobacteria	Corynebacteriales	Nocardiaceae	Nocardia	Nocardia flavorosea	12422	4.807544383249746	4	1
2574180175	JLNJ01000024	31909	6556	8424	1868	5	4	0.8	10k	0.0055651363157054	Actinobacteria	Actinobacteria	Corynebacteriales	Mycobacteriaceae	Mycobacterium	Mycobacterium tuberculosis	13737	27.408993576017128	2	2
2576861322	JERP01000011	31910	658	6543	5885	7	4	0.5714285714285714	10k	0.0055652363218017	Firmicutes	Bacilli	Bacillales	Staphylococcaceae	Staphylococcus	Staphylococcus aureus	5732	6.21434640126229	3	1
2582581197	JKCP01000002	31911	358900	367948	9048	15	5	0.3333333333333333	10k	0.0055661976969385	Actinobacteria	Actinobacteria	Corynebacteriales	Mycobacteriaceae	Mycobacterium	Mycobacterium tuberculosis	1308	4.605069260241674	3	2
2571042382	JEHA01000018	31914	9270	14677	5407	6	4	0.6666666666666666	10k	0.005569653688336	Firmicutes	Bacilli	Bacillales	Staphylococcaceae	Staphylococcus	Staphylococcus aureus	3373	7.891005486714753	3	1
2590828613	JLUG01000001	31915	692797	701845	9048	15	5	0.3333333333333333	10k	0.0055710247434131	Actinobacteria	Actinobacteria	Corynebacteriales	Mycobacteriaceae	Mycobacterium	Mycobacterium tuberculosis	1308	4.605069260241674	3	2
2582581142	JLUF01000001	31919	692903	701951	9048	15	5	0.3333333333333333	10k	0.0055724356619021	Actinobacteria	Actinobacteria	Corynebacteriales	Mycobacteriaceae	Mycobacterium	Mycobacterium tuberculosis	1308	4.605069260241674	3	2
2558860547	AIYB01000023	31931	16727	22134	5407	6	4	0.6666666666666666	10k	0.0055893994926249	Firmicutes	Bacilli	Bacillales	Staphylococcaceae	Staphylococcus	Staphylococcus aureus	3373	7.891005486714753	3	1
2728369520	Ga0181036_125	31933	58646	64566	5920	10	4	0.4	10k	0.0055927612279688	Actinobacteria	Actinobacteria	Pseudonocardiales	Pseudonocardiaceae	Actinophytocola	Actinophytocola oryzae	14288	4.324324324324325	2	2
2590828614	JLUH01000001	31934	692829	701877	9048	15	5	0.3333333333333333	10k	0.0055936755157532	Actinobacteria	Actinobacteria	Corynebacteriales	Mycobacteriaceae	Mycobacterium	Mycobacterium tuberculosis	1308	4.605069260241674	3	2
2602041849	Ga0035551_119	31939	9827	22193	12366	14	10	0.7142857142857143	15k	0.0055965714072357	Firmicutes	Bacilli	Bacillales	Staphylococcaceae	Staphylococcus	Staphylococcus aureus	11040	57.76206649569095	10	0
2574179933	JAXW01000022	31941	1	5064	5063	6	4	0.6666666666666666	10k	0.0055977859342507	Firmicutes	Bacilli	Bacillales	Staphylococcaceae	Staphylococcus	Staphylococcus aureus	3373	8.427151227862268	3	1
2576861255	JFTA01000034	31943	10078	15484	5406	7	5	0.7142857142857143	10k	0.0056006806730189	Firmicutes	Bacilli	Bacillales	Staphylococcaceae	Staphylococcus	Staphylococcus aureus	3373	16.516040378415518	4	1
2579778639	JLAB01000001	31944	692505	701551	9046	15	5	0.3333333333333333	10k	0.0056016167074339	Actinobacteria	Actinobacteria	Corynebacteriales	Mycobacteriaceae	Mycobacterium	Mycobacterium tuberculosis	1308	4.6060874051146	3	2
2617271278	Ga0060184_156	31945	177895	192460	14565	19	6	0.3157894736842105	15k	0.0056026156800041	Proteobacteria	Alphaproteobacteria	Rhizobiales	Rhizobiaceae	Rhizobium	Rhizobium sp. YS-1r	4006	4.683180660198385	2	4
2602041927	Ga0043012_101	31946	692876	701924	9048	16	5	0.3125	10k	0.0056027391027876	Actinobacteria	Actinobacteria	Corynebacteriales	Mycobacteriaceae	Mycobacterium	Mycobacterium tuberculosis	1308	4.317252431476569	3	2
2603879842	Ga0043336_109	31948	38857	48719	9862	11	5	0.4545454545454545	10k	0.0056053533077767	Actinobacteria	Actinobacteria	Corynebacteriales	Mycobacteriaceae	Mycobacterium	Mycobacterium tuberculosis	5391	5.761324459357312	3	2
2630968474	Ga0080868_1045	31953	7203	9071	1868	6	4	0.6666666666666666	10k	0.0056089189707649	Actinobacteria	Actinobacteria	Corynebacteriales	Mycobacteriaceae	Mycobacterium	Mycobacterium tuberculosis	13737	22.84082798001428	2	2
2636415593	Ga0080857_150	31955	6935	8803	1868	6	4	0.6666666666666666	10k	0.0056102379588276	Actinobacteria	Actinobacteria	Corynebacteriales	Mycobacteriaceae	Mycobacterium	Mycobacterium tuberculosis	13737	22.84082798001428	2	2
2663763222	Ga0110377_105	31956	103949	119125	15176	16	9	0.5625	15k	0.0056123858802038	Firmicutes	Bacilli	Bacillales	Staphylococcaceae	Staphylococcus	Staphylococcus aureus	14217	27.02045993674222	9	0
2590828760	JGHZ01000001	31958	278529	289211	10682	12	5	0.4166666666666667	10k	0.0056128963452316	Firmicutes	Bacilli	Bacillales	Staphylococcaceae	Staphylococcus	Staphylococcus aureus	12097	4.875803532422144	5	0
2593338524	JDLL01000038	31959	6910	19277	12367	14	9	0.6428571428571429	15k	0.0056135809475348	Firmicutes	Bacilli	Bacillales	Staphylococcaceae	Staphylococcus	Staphylococcus aureus	30	37.89462740703947	9	0
2630968399	Ga0056793_141	31960	6711	8579	1868	6	4	0.6666666666666666	10k	0.0056144007386831	Actinobacteria	Actinobacteria	Corynebacteriales	Mycobacteriaceae	Mycobacterium	Mycobacterium tuberculosis	13737	22.84082798001428	2	2
2630968338	Ga0080865_1071	31961	6473	8341	1868	6	4	0.6666666666666666	10k	0.0056151166037136	Actinobacteria	Actinobacteria	Corynebacteriales	Mycobacteriaceae	Mycobacterium	Mycobacterium tuberculosis	13737	22.84082798001428	2	2
2724679320	Ga0126557_135	31964	2689	7812	5123	7	4	0.5714285714285714	10k	0.0056192170080092	Proteobacteria	Gammaproteobacteria	Enterobacterales	Enterobacteriaceae	Salmonella	Salmonella enterica	11877	7.138674325869329	4	0
2619619568	Ga0045163_115	31965	6547	8415	1868	5	4	0.8	10k	0.0056200493978174	Actinobacteria	Actinobacteria	Corynebacteriales	Mycobacteriaceae	Mycobacterium	Mycobacterium tuberculosis	13737	27.408993576017128	2	2
2619619572	Ga0045168_128	31966	5786	7654	1868	5	4	0.8	10k	0.0056202431217478	Actinobacteria	Actinobacteria	Corynebacteriales	Mycobacteriaceae	Mycobacterium	Mycobacterium tuberculosis	13737	27.408993576017128	2	2
2617271043	Ga0055086_1004	31967	121801	132920	11119	8	5	0.625	10k	0.0056206946318998	Firmicutes	Bacilli	Bacillales	Bacillaceae	Bacillus	Bacillus mycoides	6852	7.026261354438349	5	0
2541047849	AWAA01000019	31968	213942	217080	3138	7	4	0.5714285714285714	10k	0.005621168787898	Proteobacteria	Gammaproteobacteria	Enterobacterales	Enterobacteriaceae	Escherichia	Escherichia coli	6117	11.654374943093872	2	2
2603879955	Ga0043348_128	31975	7009	8877	1868	5	4	0.8	10k	0.0056264380959061	Actinobacteria	Actinobacteria	Corynebacteriales	Mycobacteriaceae	Mycobacterium	Mycobacterium tuberculosis	13737	27.408993576017128	2	2
2703719233	BWGOE12_contig000022	31977	44159	60297	16138	14	7	0.5	15k	0.0056270661308482	Firmicutes	Bacilli	Bacillales	Bacillaceae	Bacillus	Bacillus mycoides	4007	10.627091337216507	6	1
2593338602	JGGU01000001	31978	321851	332533	10682	12	5	0.4166666666666667	10k	0.0056270990148691	Firmicutes	Bacilli	Bacillales	Staphylococcaceae	Staphylococcus	Staphylococcus aureus	12097	4.875803532422144	5	0
2630968501	Ga0045370_127	31979	7758	9626	1868	6	4	0.6666666666666666	10k	0.0056275919065603	Actinobacteria	Actinobacteria	Corynebacteriales	Mycobacteriaceae	Mycobacterium	Mycobacterium tuberculosis	13737	22.84082798001428	2	2
2619619432	Ga0044574_130	31980	7758	9626	1868	5	4	0.8	10k	0.0056277842369729	Actinobacteria	Actinobacteria	Corynebacteriales	Mycobacteriaceae	Mycobacterium	Mycobacterium tuberculosis	13737	27.408993576017128	2	2
2619619419	Ga0044471_127	31982	7758	9626	1868	5	4	0.8	10k	0.0056283612773254	Actinobacteria	Actinobacteria	Corynebacteriales	Mycobacteriaceae	Mycobacterium	Mycobacterium tuberculosis	13737	27.408993576017128	2	2
2706794471	Ga0123162_1178	31983	560	2939	2379	6	4	0.6666666666666666	10k	0.0056283803665733	Spirochaetes	Spirochaetia	Leptospirales	Leptospiraceae	Leptospira	Leptospira interrogans	4189	17.934706459296624	2	2
2574179918	JJVY01000016	31984	7758	9626	1868	5	4	0.8	10k	0.0056304777222919	Actinobacteria	Actinobacteria	Corynebacteriales	Mycobacteriaceae	Mycobacterium	Mycobacterium tuberculosis	13737	27.408993576017128	2	2
2619619436	Ga0044579_115	31985	7758	9626	1868	5	4	0.8	10k	0.0056304777222919	Actinobacteria	Actinobacteria	Corynebacteriales	Mycobacteriaceae	Mycobacterium	Mycobacterium tuberculosis	13737	27.408993576017128	2	2
2551306522	G136DRAFT_ASAI01000007_1.7	31986	116905	120625	3720	9	5	0.5555555555555556	10k	0.0056307769299469	Proteobacteria	Gammaproteobacteria	Vibrionales	Vibrionaceae	Salinivibrio	Salinivibrio costicola	1741	18.66786140979689	2	3
2551306522	G136DRAFT_ASAI01000031_1.31	31987	1381	5101	3720	9	5	0.5555555555555556	10k	0.0056307769299469	Proteobacteria	Gammaproteobacteria	Vibrionales	Vibrionaceae	Salinivibrio	Salinivibrio costicola	1741	18.66786140979689	2	3
2603879706	Ga0037808_122	31988	7628	13033	5405	8	4	0.5	10k	0.0056316886576145	Firmicutes	Bacilli	Bacillales	Staphylococcaceae	Staphylococcus	Staphylococcus aureus	3373	5.9204440333024975	3	1
2576861292	JKKV01000025	31989	7758	9626	1868	5	4	0.8	10k	0.0056324026230861	Actinobacteria	Actinobacteria	Corynebacteriales	Mycobacteriaceae	Mycobacterium	Mycobacterium tuberculosis	13737	27.408993576017128	2	2
2606217141	Ga0044393_129	31990	7009	8877	1868	5	4	0.8	10k	0.0056329160683369	Actinobacteria	Actinobacteria	Corynebacteriales	Mycobacteriaceae	Mycobacterium	Mycobacterium tuberculosis	13737	27.408993576017128	2	2
2619619615	Ga0045221_132	31991	6556	8424	1868	5	4	0.8	10k	0.0056330473042083	Actinobacteria	Actinobacteria	Corynebacteriales	Mycobacteriaceae	Mycobacterium	Mycobacterium tuberculosis	13737	27.408993576017128	2	2
2593338506	JGGQ01000001	31992	321631	332313	10682	12	5	0.4166666666666667	10k	0.005634816685641	Firmicutes	Bacilli	Bacillales	Staphylococcaceae	Staphylococcus	Staphylococcus aureus	12097	4.875803532422144	5	0
2622736416	Ga0045343_118	31995	7758	9626	1868	5	4	0.8	10k	0.0056377772003347	Actinobacteria	Actinobacteria	Corynebacteriales	Mycobacteriaceae	Mycobacterium	Mycobacterium tuberculosis	13737	27.408993576017128	2	2
2617270875	Ga0070552_118	31996	1045	5855	4810	9	4	0.4444444444444444	10k	0.0056378123487453	Proteobacteria	Betaproteobacteria	Burkholderiales	Alcaligenaceae	Candidimonas	Candidimonas bauzanensis	3178	5.913605913605913	2	2
2603879527	Ga0043387_123	31997	6556	8424	1868	5	4	0.8	10k	0.0056380537273077	Actinobacteria	Actinobacteria	Corynebacteriales	Mycobacteriaceae	Mycobacterium	Mycobacterium tuberculosis	13737	27.408993576017128	2	2
2582580899	AOYI01000015	32002	38731	51284	12553	21	6	0.2857142857142857	15k	0.0056411926606397	Proteobacteria	Gammaproteobacteria	Enterobacterales	Enterobacteriaceae	Salmonella	Salmonella enterica	3037	4.916297754663087	4	2
2571042191	JECU01000016	32006	169410	183059	13649	14	10	0.7142857142857143	15k	0.005642544981193	Firmicutes	Bacilli	Bacillales	Staphylococcaceae	Staphylococcus	Staphylococcus aureus	10028	52.33245763687555	10	0
2551306178	B386DRAFT_ALPN01000002_1.2	32007	264930	269831	4901	6	4	0.6666666666666666	10k	0.0056428657061638	Proteobacteria	Gammaproteobacteria	Enterobacterales	Enterobacteriaceae	Salmonella	Salmonella enterica	622	8.705706318438414	3	1
2708742686	Ga0154563_117	32009	31206	38588	7382	10	6	0.6	10k	0.0056448064675518	Lentisphaerae	unclassified	unclassified	unclassified	unclassified	Lentisphaerae bacterium GWF2_38_69	4008	17.556217827147112	4	2
2617271117	Ga0055327_1112	32012	56	2463	2407	4	4	1.0	10k	0.0056449345560289	Firmicutes	Bacilli	Bacillales	Staphylococcaceae	Staphylococcus	Staphylococcus aureus	10855	26.58911508101371	4	0
2744054865	Ga0133177_1076	32014	2143	6004	3861	8	5	0.625	10k	0.0056460110345803	Proteobacteria	Betaproteobacteria	Neisseriales	Neisseriaceae	Neisseria	Neisseria meningitidis	12414	20.23439523439524	2	3
2675903238	Ga0129288_149	32017	96166	101159	4993	9	4	0.4444444444444444	10k	0.0056466320249667	Actinobacteria	Actinobacteria	Micrococcales	Microbacteriaceae	Plantibacter	Plantibacter sp. H53	13029	5.696864499187751	1	3
2574180286	JLFW01000027	32018	6556	8424	1868	5	4	0.8	10k	0.00564680114432	Actinobacteria	Actinobacteria	Corynebacteriales	Mycobacteriaceae	Mycobacterium	Mycobacterium tuberculosis	13737	27.408993576017128	2	2
2576861161	JLEF01000026	32019	6556	8424	1868	5	4	0.8	10k	0.00564680114432	Actinobacteria	Actinobacteria	Corynebacteriales	Mycobacteriaceae	Mycobacterium	Mycobacterium tuberculosis	13737	27.408993576017128	2	2
2568526150	JDLE01000009	32020	94177	107877	13700	12	10	0.8333333333333334	15k	0.0056472637666864	Firmicutes	Bacilli	Bacillales	Staphylococcaceae	Staphylococcus	Staphylococcus aureus	7763	60.82725060827251	10	0
2515154092	B064DRAFT_scaffold_11.12	32022	56620	71045	14425	16	6	0.375	15k	0.0056475778514099	Firmicutes	Clostridia	Clostridiales	Peptococcaceae	Desulfurispora	Desulfurispora thermophila	13641	5.6152512998266895	3	3
2588253779	AJKC01000020	32023	261863	272544	10681	10	5	0.5	10k	0.0056476887536086	Firmicutes	Bacilli	Bacillales	Staphylococcaceae	Staphylococcus	Staphylococcus aureus	14707	5.851512030708736	5	0
2619619347	Ga0043676_103	32026	263768	272816	9048	16	5	0.3125	10k	0.0056489708943808	Actinobacteria	Actinobacteria	Corynebacteriales	Mycobacteriaceae	Mycobacterium	Mycobacterium tuberculosis	1308	4.317252431476569	3	2
2264867074	J0000001B09DRAFT_contig_16_0.17	32027	2104	5363	3259	8	5	0.625	10k	0.0056492197178815	Candidatus Fervidibacteria	unclassified	unclassified	unclassified	unclassified	Fervidibacteria bacterium JGI 0000001-B9	3004	23.972077324332616	3	2
2627853984	Ga0045382_131	32028	5786	7654	1868	6	4	0.6666666666666666	10k	0.0056495910937617	Actinobacteria	Actinobacteria	Corynebacteriales	Mycobacteriaceae	Mycobacterium	Mycobacterium tuberculosis	13737	22.84082798001428	2	2
2574179852	JLGG01000022	32030	7758	9626	1868	5	4	0.8	10k	0.0056504079328449	Actinobacteria	Actinobacteria	Corynebacteriales	Mycobacteriaceae	Mycobacterium	Mycobacterium tuberculosis	13737	27.408993576017128	2	2
2576861332	JJVX01000025	32031	7758	9626	1868	5	4	0.8	10k	0.0056504079328449	Actinobacteria	Actinobacteria	Corynebacteriales	Mycobacteriaceae	Mycobacterium	Mycobacterium tuberculosis	13737	27.408993576017128	2	2
2582581134	JKLL01000025	32032	7758	9626	1868	5	4	0.8	10k	0.0056506012345938	Actinobacteria	Actinobacteria	Corynebacteriales	Mycobacteriaceae	Mycobacterium	Mycobacterium tuberculosis	13737	27.408993576017128	2	2
2582581211	JLDX01000028	32033	6556	8424	1868	5	4	0.8	10k	0.0056511167461744	Actinobacteria	Actinobacteria	Corynebacteriales	Mycobacteriaceae	Mycobacterium	Mycobacterium tuberculosis	13737	27.408993576017128	2	2
2576861044	JJVV01000029	32034	6446	8314	1868	5	4	0.8	10k	0.005651181189239	Actinobacteria	Actinobacteria	Corynebacteriales	Mycobacteriaceae	Mycobacterium	Mycobacterium tuberculosis	13737	27.408993576017128	2	2
2576861136	JJAJ01000046	32035	8176	13480	5304	6	6	1.0	10k	0.0056512255435734	Firmicutes	Bacilli	Bacillales	Staphylococcaceae	Staphylococcus	Staphylococcus aureus	14875	40.723981900452486	6	0
2684622836	Ga0131988_1040	32037	6314	8206	1892	5	4	0.8	10k	0.0056517156591386	Proteobacteria	Alphaproteobacteria	Kiloniellales	unclassified	unclassified	uncultured Kiloniellales bacterium	4356	27.061310782241016	2	2
2582581144	JJZV01000001	32038	690015	699063	9048	15	5	0.3333333333333333	10k	0.0056522573247144	Actinobacteria	Actinobacteria	Corynebacteriales	Mycobacteriaceae	Mycobacterium	Mycobacterium tuberculosis	1308	4.605069260241674	3	2
2563367030	AOBJ01000010	32041	12678	23943	11265	9	5	0.5555555555555556	10k	0.0056537228191886	Firmicutes	Bacilli	Bacillales	Staphylococcaceae	Staphylococcus	Staphylococcus aureus	4009	6.16462001282241	5	0
2619619619	Ga0045227_131	32042	7758	9626	1868	5	4	0.8	10k	0.005654143104936	Actinobacteria	Actinobacteria	Corynebacteriales	Mycobacteriaceae	Mycobacterium	Mycobacterium tuberculosis	13737	27.408993576017128	2	2
2606217136	Ga0043763_101	32043	691899	700947	9048	16	5	0.3125	10k	0.0056544644055075	Actinobacteria	Actinobacteria	Corynebacteriales	Mycobacteriaceae	Mycobacterium	Mycobacterium tuberculosis	1308	4.317252431476569	3	2
2576861102	JKLO01000023	32044	7758	9626	1868	5	4	0.8	10k	0.0056547269672466	Actinobacteria	Actinobacteria	Corynebacteriales	Mycobacteriaceae	Mycobacterium	Mycobacterium tuberculosis	13737	27.408993576017128	2	2
2582581199	JLXI01000027	32047	221198	230246	9048	15	5	0.3333333333333333	10k	0.0056569935375948	Actinobacteria	Actinobacteria	Corynebacteriales	Mycobacteriaceae	Mycobacterium	Mycobacterium tuberculosis	1308	4.605069260241674	3	2
2590828653	JLSS01000007	32048	221937	230985	9048	15	5	0.3333333333333333	10k	0.0056576237094789	Actinobacteria	Actinobacteria	Corynebacteriales	Mycobacteriaceae	Mycobacterium	Mycobacterium tuberculosis	1308	4.605069260241674	3	2
2513237372	NZ_AIHV01000001	32057	224089	228468	4379	7	4	0.5714285714285714	10k	0.0056648067384661	Actinobacteria	Actinobacteria	Corynebacteriales	Nocardiaceae	Nocardia	Nocardia brasiliensis	2679	8.35154797246599	0	4
2574180410	JJZG01000002	32058	690395	699443	9048	15	5	0.3333333333333333	10k	0.0056650408133957	Actinobacteria	Actinobacteria	Corynebacteriales	Mycobacteriaceae	Mycobacterium	Mycobacterium tuberculosis	1308	4.605069260241674	3	2
2634166423	Ga0045373_145	32061	7579	9447	1868	6	4	0.6666666666666666	10k	0.0056682262111856	Actinobacteria	Actinobacteria	Corynebacteriales	Mycobacteriaceae	Mycobacterium	Mycobacterium tuberculosis	13737	22.84082798001428	2	2
2524614501	sardraft_contig00012.12	32063	836	11630	10794	10	10	1.0	10k	0.0056695916041612	Firmicutes	Bacilli	Bacillales	Staphylococcaceae	Staphylococcus	Staphylococcus aureus	15751	92.64406151565684	10	0
2724679374	Ga0126624_112	32067	6345	11330	4985	4	4	1.0	10k	0.0056736147681905	Proteobacteria	Gammaproteobacteria	Enterobacterales	Yersiniaceae	Yersinia	Yersinia mollaretii	12424	12.838515546639918	2	2
2660238645	Ga0110105_159	32069	210	3497	3287	7	4	0.5714285714285714	10k	0.0056760562256197	Proteobacteria	Betaproteobacteria	Neisseriales	Neisseriaceae	Neisseria	Neisseria gonorrhoeae	4357	11.12608109870051	1	3
2619619633	Ga0045331_127	32075	6556	8424	1868	5	4	0.8	10k	0.0056782635311948	Actinobacteria	Actinobacteria	Corynebacteriales	Mycobacteriaceae	Mycobacterium	Mycobacterium tuberculosis	13737	27.408993576017128	2	2
2627853936	Ga0045613_101	32076	697742	706790	9048	16	5	0.3125	10k	0.00567844686368	Actinobacteria	Actinobacteria	Corynebacteriales	Mycobacteriaceae	Mycobacterium	Mycobacterium tuberculosis	1308	4.317252431476569	3	2
2619619636	Ga0045336_125	32077	7757	9625	1868	5	4	0.8	10k	0.005680338507277	Actinobacteria	Actinobacteria	Corynebacteriales	Mycobacteriaceae	Mycobacterium	Mycobacterium tuberculosis	13737	27.408993576017128	2	2
2619619631	Ga0045328_125	32078	6556	8424	1868	5	4	0.8	10k	0.0056811168666859	Actinobacteria	Actinobacteria	Corynebacteriales	Mycobacteriaceae	Mycobacterium	Mycobacterium tuberculosis	13737	27.408993576017128	2	2
2708742625	Ga0154452_1093	32084	1580	3778	2198	6	4	0.6666666666666666	10k	0.0056885225391396	Proteobacteria	Deltaproteobacteria	Syntrophobacterales	Syntrophaceae	Syntrophus	Syntrophus sp. GWC2_56_31	2023	19.411586290567183	2	2
2711768426	Ga0156290_107	32087	75564	78741	3177	8	4	0.5	10k	0.0056934903362292	Candidatus Omnitrophica	unclassified	unclassified	unclassified	unclassified	Omnitrophica WOR_2 bacterium RIFCSPLOWO2_12_FULL_63_16	8948	10.072395341517154	2	2
2619619620	Ga0045228_128	32088	6556	8424	1868	5	4	0.8	10k	0.0056966468874566	Actinobacteria	Actinobacteria	Corynebacteriales	Mycobacteriaceae	Mycobacterium	Mycobacterium tuberculosis	13737	27.408993576017128	2	2
2619619424	Ga0044479_128	32089	7758	9626	1868	5	4	0.8	10k	0.0056971676344131	Actinobacteria	Actinobacteria	Corynebacteriales	Mycobacteriaceae	Mycobacterium	Mycobacterium tuberculosis	13737	27.408993576017128	2	2
2671181146	Ga0122891_104	32091	341137	351875	10738	10	5	0.5	10k	0.0056987093584319	Firmicutes	Bacilli	Bacillales	Staphylococcaceae	Staphylococcus	Staphylococcus aureus	3005	5.820450735704973	5	0
2619619434	Ga0044576_129	32093	7758	9626	1868	5	4	0.8	10k	0.0057034212230533	Actinobacteria	Actinobacteria	Corynebacteriales	Mycobacteriaceae	Mycobacterium	Mycobacterium tuberculosis	13737	27.408993576017128	2	2
2627853645	Ga0045369_129	32097	6711	8579	1868	6	4	0.6666666666666666	10k	0.0057077255231881	Actinobacteria	Actinobacteria	Corynebacteriales	Mycobacteriaceae	Mycobacterium	Mycobacterium tuberculosis	13737	22.84082798001428	2	2
2619619446	Ga0044596_127	32098	7758	9626	1868	5	4	0.8	10k	0.0057094875388504	Actinobacteria	Actinobacteria	Corynebacteriales	Mycobacteriaceae	Mycobacterium	Mycobacterium tuberculosis	13737	27.408993576017128	2	2
2574180230	JLOY01000022	32099	7758	9626	1868	5	4	0.8	10k	0.0057119147103003	Actinobacteria	Actinobacteria	Corynebacteriales	Mycobacteriaceae	Mycobacterium	Mycobacterium tuberculosis	13737	27.408993576017128	2	2
2593338915	JBRN01000002	32103	321642	332324	10682	12	5	0.4166666666666667	10k	0.0057152394015464	Firmicutes	Bacilli	Bacillales	Staphylococcaceae	Staphylococcus	Staphylococcus aureus	12097	4.875803532422144	5	0
2740892013	Ga0130890_1037	32105	2953	8459	5506	5	4	0.8	10k	0.0057171490231633	Proteobacteria	Gammaproteobacteria	Enterobacterales	Enterobacteriaceae	Escherichia	Escherichia coli	2441	9.298946603705051	2	2
2593338692	JDQF01000013	32106	90568	104217	13649	14	10	0.7142857142857143	15k	0.0057195851296047	Firmicutes	Bacilli	Bacillales	Staphylococcaceae	Staphylococcus	Staphylococcus aureus	10028	52.33245763687555	10	0
2609460210	Ga0056824_1003	32107	62876	65255	2379	4	4	1.0	10k	0.0057201895536251	Proteobacteria	Gammaproteobacteria	Enterobacterales	Enterobacteriaceae	Escherichia	Escherichia coli	6146	26.90205968894494	0	4
2602041878	Ga0057227_125	32108	12566	17972	5406	9	4	0.4444444444444444	10k	0.0057203307439586	Firmicutes	Bacilli	Bacillales	Staphylococcaceae	Staphylococcus	Staphylococcus aureus	3373	5.261643441443663	3	1
2703718824	Ga0122585_1131	32109	325111	328212	3101	7	4	0.5714285714285714	10k	0.0057204374630185	Proteobacteria	Gammaproteobacteria	Enterobacterales	Enterobacteriaceae	Escherichia	Escherichia coli	16126	11.79343069056065	2	2
2703718832	Ga0122597_1033	32110	3041	4597	1556	8	4	0.5	10k	0.005723839895559	Proteobacteria	Gammaproteobacteria	Enterobacterales	Enterobacteriaceae	Escherichia	Escherichia coli	6024	20.56555269922879	4	0
2627853851	Ga0045383_127	32117	5786	7654	1868	6	4	0.6666666666666666	10k	0.0057262780580985	Actinobacteria	Actinobacteria	Corynebacteriales	Mycobacteriaceae	Mycobacterium	Mycobacterium tuberculosis	13737	22.84082798001428	2	2
2563366768	MWKDRAFT_AIAK01000097_1.97	32120	1177	5362	4185	7	4	0.5714285714285714	10k	0.0057291457092658	Proteobacteria	Gammaproteobacteria	Enterobacterales	Enterobacteriaceae	Escherichia	Escherichia coli	9223	8.738692609660351	3	1
2619619555	Ga0045108_123	32129	6556	8424	1868	5	4	0.8	10k	0.0057320619074227	Actinobacteria	Actinobacteria	Corynebacteriales	Mycobacteriaceae	Mycobacterium	Mycobacterium tuberculosis	13737	27.408993576017128	2	2
2551306348	DCH516DRAFT_AOOC01000015_1.15	32131	2	7878	7876	5	4	0.8	10k	0.0057325487106611	Proteobacteria	Gammaproteobacteria	Enterobacterales	Pectobacteriaceae	Dickeya	Dickeya chrysanthemi	12425	6.500761808024378	3	1
2603879946	Ga0056759_124	32132	6547	8415	1868	5	4	0.8	10k	0.0057340178391218	Actinobacteria	Actinobacteria	Corynebacteriales	Mycobacteriaceae	Mycobacterium	Mycobacterium tuberculosis	13737	27.408993576017128	2	2
2630968348	Ga0044473_128	32137	7758	9626	1868	6	4	0.6666666666666666	10k	0.0057387872553436	Actinobacteria	Actinobacteria	Corynebacteriales	Mycobacteriaceae	Mycobacterium	Mycobacterium tuberculosis	13737	22.84082798001428	2	2
2645727609	Ga0045784_108	32138	6711	8579	1868	6	4	0.6666666666666666	10k	0.0057387872553436	Actinobacteria	Actinobacteria	Corynebacteriales	Mycobacteriaceae	Mycobacterium	Mycobacterium tuberculosis	13737	22.84082798001428	2	2
2547132085	DBCGDRAFT_AEZF01000009_1.9	32140	19504	28552	9048	16	5	0.3125	10k	0.0057398530537581	Actinobacteria	Actinobacteria	Corynebacteriales	Mycobacteriaceae	Mycobacterium	Mycobacterium tuberculosis	1308	4.317252431476569	3	2
2619619536	Ga0045078_130	32141	6547	8415	1868	5	4	0.8	10k	0.0057400466748444	Actinobacteria	Actinobacteria	Corynebacteriales	Mycobacteriaceae	Mycobacterium	Mycobacterium tuberculosis	13737	27.408993576017128	2	2
2706794626	Ga0124082_101	32145	399287	410081	10794	11	5	0.4545454545454545	10k	0.0057417839459018	Firmicutes	Bacilli	Bacillales	Staphylococcaceae	Staphylococcus	Staphylococcus aureus	5891	5.263867131571412	5	0
2603879835	Ga0043048_127	32147	6556	8424	1868	5	4	0.8	10k	0.0057422964515432	Actinobacteria	Actinobacteria	Corynebacteriales	Mycobacteriaceae	Mycobacterium	Mycobacterium tuberculosis	13737	27.408993576017128	2	2
2681813082	Ga0109789_1085	32150	72950	77507	4557	9	4	0.4444444444444444	10k	0.0057444220307123	Euryarchaeota	Methanomicrobia	Methanosarcinales	Methanosarcinaceae	Methanosarcina	Methanosarcina mazei	3820	6.241923292614537	2	2
2671180848	Ga0123175_1306	32151	733	3121	2388	5	4	0.8	10k	0.0057450882250223	Spirochaetes	Spirochaetia	Leptospirales	Leptospiraceae	Leptospira	Leptospira interrogans	5219	21.440536013400333	2	2
2619619355	Ga0043689_117	32153	693229	702277	9048	16	5	0.3125	10k	0.0057466510161782	Actinobacteria	Actinobacteria	Corynebacteriales	Mycobacteriaceae	Mycobacterium	Mycobacterium tuberculosis	1308	4.317252431476569	3	2
2565956517	BR41DRAFT_scaffold00002.2	32154	15202	23026	7824	12	5	0.4166666666666667	10k	0.0057468239283932	Proteobacteria	Betaproteobacteria	Neisseriales	Chromobacteriaceae	Andreprevotia	Andreprevotia chitinilytica	2872	6.656867757327879	2	3
2671181124	Ga0124054_135	32156	23146	28269	5123	7	4	0.5714285714285714	10k	0.0057475884003325	Proteobacteria	Gammaproteobacteria	Enterobacterales	Enterobacteriaceae	Salmonella	Salmonella enterica	11877	7.138674325869329	4	0
2619619420	Ga0044474_102	32168	590231	599279	9048	16	5	0.3125	10k	0.005759364572171	Actinobacteria	Actinobacteria	Corynebacteriales	Mycobacteriaceae	Mycobacterium	Mycobacterium tuberculosis	1308	4.317252431476569	3	2
2576861095	JKKG01000047	32170	6711	8579	1868	5	4	0.8	10k	0.0057613097436545	Actinobacteria	Actinobacteria	Corynebacteriales	Mycobacteriaceae	Mycobacterium	Mycobacterium tuberculosis	13737	27.408993576017128	2	2
2593338695	JDQG01000022	32171	10105	22472	12367	14	9	0.6428571428571429	15k	0.0057615316796	Firmicutes	Bacilli	Bacillales	Staphylococcaceae	Staphylococcus	Staphylococcus aureus	30	37.89462740703947	9	0
2593338553	JDIV01000021	32172	6471	18838	12367	14	9	0.6428571428571429	15k	0.0057616946178008	Firmicutes	Bacilli	Bacillales	Staphylococcaceae	Staphylococcus	Staphylococcus aureus	30	37.89462740703947	9	0
2728369022	Ga0127086_1084	32177	4875	9296	4421	11	4	0.3636363636363636	10k	0.00576385124909	Firmicutes	Bacilli	Lactobacillales	Enterococcaceae	Enterococcus	Enterococcus faecium	5741	5.264131932306553	2	2
2590828340	JBAS01000015	32178	1014	6421	5407	6	4	0.6666666666666666	10k	0.0057655532858651	Firmicutes	Bacilli	Bacillales	Staphylococcaceae	Staphylococcus	Staphylococcus aureus	3373	7.891005486714753	3	1
2588254026	JLWS01000001	32183	694943	703991	9048	15	5	0.3333333333333333	10k	0.0057687633215937	Actinobacteria	Actinobacteria	Corynebacteriales	Mycobacteriaceae	Mycobacterium	Mycobacterium tuberculosis	1308	4.605069260241674	3	2
2713897375	Ga0156536_1181	32185	24618	28395	3777	7	5	0.7142857142857143	10k	0.0057715666691107	Elusimicrobia	unclassified	unclassified	unclassified	unclassified	Elusimicrobia bacterium RIFOXYB2_FULL_49_7	2681	23.63932070048035	2	3
2563366990	ANUO01000035	32192	22410	25556	3146	7	4	0.5714285714285714	10k	0.0057778714403024	Proteobacteria	Gammaproteobacteria	Enterobacterales	Enterobacteriaceae	Escherichia	Escherichia coli	11899	11.62473889746617	2	2
2588254032	JLWP01000001	32193	694764	703811	9047	15	5	0.3333333333333333	10k	0.0057784318799507	Actinobacteria	Actinobacteria	Corynebacteriales	Mycobacteriaceae	Mycobacterium	Mycobacterium tuberculosis	1308	4.6055782764083855	3	2
2634166417	Ga0045623_103	32198	71653	80701	9048	16	5	0.3125	10k	0.0057802582974664	Actinobacteria	Actinobacteria	Corynebacteriales	Mycobacteriaceae	Mycobacterium	Mycobacterium tuberculosis	1308	4.317252431476569	3	2
2593338706	JDQJ01000023	32199	6876	19243	12367	14	9	0.6428571428571429	15k	0.0057803026065763	Firmicutes	Bacilli	Bacillales	Staphylococcaceae	Staphylococcus	Staphylococcus aureus	30	37.89462740703947	9	0
2579779032	JKZX01000001	32200	658952	667998	9046	15	5	0.3333333333333333	10k	0.0057803840452599	Actinobacteria	Actinobacteria	Corynebacteriales	Mycobacteriaceae	Mycobacterium	Mycobacterium tuberculosis	1308	4.6060874051146	3	2
2579779118	AOYH01000006	32202	124669	129783	5114	7	4	0.5714285714285714	10k	0.0057809219694597	Proteobacteria	Gammaproteobacteria	Enterobacterales	Enterobacteriaceae	Salmonella	Salmonella enterica	14661	7.1512374993016365	4	0
2593339011	JJDH01000005	32203	109236	114578	5342	5	5	1.0	10k	0.0057809668944636	Firmicutes	Bacilli	Bacillales	Staphylococcaceae	Staphylococcus	Staphylococcus aureus	544	23.39947585174092	5	0
2603879834	Ga0043037_127	32204	4928	6796	1868	5	4	0.8	10k	0.0057816138203718	Actinobacteria	Actinobacteria	Corynebacteriales	Mycobacteriaceae	Mycobacterium	Mycobacterium tuberculosis	13737	27.408993576017128	2	2
2603879730	Ga0043158_144	32206	7758	9626	1868	5	4	0.8	10k	0.0057854726233213	Actinobacteria	Actinobacteria	Corynebacteriales	Mycobacteriaceae	Mycobacterium	Mycobacterium tuberculosis	13737	27.408993576017128	2	2
2636416143	Ga0097753_127	32207	7757	9625	1868	6	4	0.6666666666666666	10k	0.0057858326886946	Actinobacteria	Actinobacteria	Corynebacteriales	Mycobacteriaceae	Mycobacterium	Mycobacterium tuberculosis	13737	22.84082798001428	2	2
2593338688	JGFK01000004	32210	104201	114883	10682	12	5	0.4166666666666667	10k	0.0057874104414289	Firmicutes	Bacilli	Bacillales	Staphylococcaceae	Staphylococcus	Staphylococcus aureus	12097	4.875803532422144	5	0
2582581052	JCIB01000029	32213	3595	8672	5077	7	4	0.5714285714285714	10k	0.0057912783189061	Firmicutes	Bacilli	Bacillales	Staphylococcaceae	Staphylococcus	Staphylococcus aureus	3373	7.203354061734996	3	1
2529292930	AHBL01000041	32214	7114	19482	12368	14	9	0.6428571428571429	15k	0.0057915378452748	Firmicutes	Bacilli	Bacillales	Staphylococcaceae	Staphylococcus	Staphylococcus aureus	30	37.89156348179634	9	0
2571042205	JCJV01000051	32215	859	6989	6130	6	6	1.0	10k	0.0057926386351718	Firmicutes	Bacilli	Bacillales	Staphylococcaceae	Staphylococcus	Staphylococcus aureus	6121	35.23654159869494	6	0
2619619423	Ga0044478_106	32220	47914	49782	1868	5	4	0.8	10k	0.0057952643130328	Actinobacteria	Actinobacteria	Corynebacteriales	Mycobacteriaceae	Mycobacterium	Mycobacterium tuberculosis	13737	27.408993576017128	2	2
2571042002	Q392DRAFT_scaffold00084.84	32221	494	10376	9882	18	6	0.3333333333333333	10k	0.005795608221283	Proteobacteria	Betaproteobacteria	Burkholderiales	Comamonadaceae	Xenophilus	Xenophilus azovorans	14290	7.285974499089254	3	3
2648501243	Ga0056779_127	32227	7758	9626	1868	6	4	0.6666666666666666	10k	0.0057991547566506	Actinobacteria	Actinobacteria	Corynebacteriales	Mycobacteriaceae	Mycobacterium	Mycobacterium tuberculosis	13737	22.84082798001428	2	2
2582581170	JJVU01000019	32229	7009	8877	1868	5	4	0.8	10k	0.0058006062627546	Actinobacteria	Actinobacteria	Corynebacteriales	Mycobacteriaceae	Mycobacterium	Mycobacterium tuberculosis	13737	27.408993576017128	2	2
2619619437	Ga0044580_125	32231	7758	9626	1868	5	4	0.8	10k	0.0058013321854182	Actinobacteria	Actinobacteria	Corynebacteriales	Mycobacteriaceae	Mycobacterium	Mycobacterium tuberculosis	13737	27.408993576017128	2	2
2619619448	Ga0044598_129	32232	34691	36559	1868	5	4	0.8	10k	0.0058013321854182	Actinobacteria	Actinobacteria	Corynebacteriales	Mycobacteriaceae	Mycobacterium	Mycobacterium tuberculosis	13737	27.408993576017128	2	2
2582581063	JDOS01000012	32234	90120	103769	13649	14	10	0.7142857142857143	15k	0.005802034936716	Firmicutes	Bacilli	Bacillales	Staphylococcaceae	Staphylococcus	Staphylococcus aureus	14556	52.33245763687555	10	0
2619619409	Ga0044411_1005	32235	141809	143677	1868	5	4	0.8	10k	0.0058023222622351	Actinobacteria	Actinobacteria	Corynebacteriales	Mycobacteriaceae	Mycobacterium	Mycobacterium tuberculosis	13737	27.408993576017128	2	2
2582581152	JKTA01000017	32238	7758	9626	1868	5	4	0.8	10k	0.0058045011718086	Actinobacteria	Actinobacteria	Corynebacteriales	Mycobacteriaceae	Mycobacterium	Mycobacterium tuberculosis	13737	27.408993576017128	2	2
2667527728	Ga0106287_1027	32243	21015	25229	4214	4	4	1.0	10k	0.0058104203930248	Proteobacteria	Gammaproteobacteria	Enterobacterales	Yersiniaceae	Yersinia	Yersinia enterocolitica	11956	15.187470336971998	1	3
2574180371	JJWD01000029	32245	7009	8877	1868	5	4	0.8	10k	0.005810647218068	Actinobacteria	Actinobacteria	Corynebacteriales	Mycobacteriaceae	Mycobacterium	Mycobacterium tuberculosis	13737	27.408993576017128	2	2
2602041996	Ga0043513_120	32246	7758	9626	1868	5	4	0.8	10k	0.0058108456124774	Actinobacteria	Actinobacteria	Corynebacteriales	Mycobacteriaceae	Mycobacterium	Mycobacterium tuberculosis	13737	27.408993576017128	2	2
2619619392	Ga0044377_132	32251	7753	9621	1868	5	4	0.8	10k	0.0058160730349533	Actinobacteria	Actinobacteria	Corynebacteriales	Mycobacteriaceae	Mycobacterium	Mycobacterium tuberculosis	13737	27.408993576017128	2	2
2537561848	AHFF01000020	32252	51907	57201	5294	6	5	0.8333333333333334	10k	0.0058164611138172	Firmicutes	Bacilli	Bacillales	Bacillaceae	Bacillus	Bacillus cereus	5980	19.676363178441	3	2
2713896776	Ga0124630_1027	32256	2370	4138	1768	4	4	1.0	10k	0.0058182996536422	Proteobacteria	Gammaproteobacteria	Enterobacterales	Enterobacteriaceae	Escherichia	Escherichia coli	11901	36.199095022624434	2	2
2574180129	JFSZ01000024	32259	11564	16970	5406	7	5	0.7142857142857143	10k	0.0058225938123917	Firmicutes	Bacilli	Bacillales	Staphylococcaceae	Staphylococcus	Staphylococcus aureus	3373	16.516040378415518	4	1
2695420872	Ga0109431_1070	32260	250	5554	5304	6	6	1.0	10k	0.0058230624231058	Firmicutes	Bacilli	Bacillales	Staphylococcaceae	Staphylococcus	Staphylococcus aureus	14875	40.723981900452486	6	0
2627854074	Ga0056790_127	32261	5664	7532	1868	6	4	0.6666666666666666	10k	0.0058252179481506	Actinobacteria	Actinobacteria	Corynebacteriales	Mycobacteriaceae	Mycobacterium	Mycobacterium tuberculosis	13737	22.84082798001428	2	2
2568526390	ATSZ01000029	32263	117270	126603	9333	16	5	0.3125	10k	0.0058262986431742	Proteobacteria	Gammaproteobacteria	Pasteurellales	Pasteurellaceae	Mannheimia	Mannheimia haemolytica	4109	4.18541733633344	3	2
2582581212	JLDN01000024	32264	7758	9626	1868	5	4	0.8	10k	0.0058272090559541	Actinobacteria	Actinobacteria	Corynebacteriales	Mycobacteriaceae	Mycobacterium	Mycobacterium tuberculosis	13737	27.408993576017128	2	2
2551306085	SMAE608DRAFT_AKZW01000147_1.147	32270	44	3080	3036	7	4	0.5714285714285714	10k	0.0058320556535462	Proteobacteria	Alphaproteobacteria	Rhizobiales	Rhizobiaceae	Sinorhizobium	Sinorhizobium meliloti	4369	12.045925089403353	1	3
2571042450	JEQR01000002	32272	278503	289185	10682	12	5	0.4166666666666667	10k	0.0058339171928931	Firmicutes	Bacilli	Bacillales	Staphylococcaceae	Staphylococcus	Staphylococcus aureus	12097	4.875803532422144	5	0
2711768233	Ga0156090_121	32278	81918	87960	6042	10	6	0.6	10k	0.0058393123555738	Proteobacteria	Deltaproteobacteria	unclassified	unclassified	unclassified	Deltaproteobacteria bacterium RIFCSPLOWO2_02_FULL_40_36	4360	21.44985104270109	3	3
2571042628	JDMB01000010	32279	91150	104799	13649	14	10	0.7142857142857143	15k	0.0058417575136134	Firmicutes	Bacilli	Bacillales	Staphylococcaceae	Staphylococcus	Staphylococcus aureus	10028	52.33245763687555	10	0
2571042163	JDQM01000016	32280	90074	103723	13649	14	10	0.7142857142857143	15k	0.005843458924134	Firmicutes	Bacilli	Bacillales	Staphylococcaceae	Staphylococcus	Staphylococcus aureus	10028	52.33245763687555	10	0
2576861059	JLCU01000017	32281	10450	13965	3515	6	4	0.6666666666666666	10k	0.0058434921936529	Actinobacteria	Actinobacteria	Corynebacteriales	Mycobacteriaceae	Mycobacterium	Mycobacterium tuberculosis	15930	12.138454243717405	2	2
2636415726	Ga0045364_125	32282	6556	8424	1868	6	4	0.6666666666666666	10k	0.0058437631028067	Actinobacteria	Actinobacteria	Corynebacteriales	Mycobacteriaceae	Mycobacterium	Mycobacterium tuberculosis	13737	22.84082798001428	2	2
2576861368	JKPM01000027	32283	6556	8424	1868	5	4	0.8	10k	0.005844562365964	Actinobacteria	Actinobacteria	Corynebacteriales	Mycobacteriaceae	Mycobacterium	Mycobacterium tuberculosis	13737	27.408993576017128	2	2
2571042819	JEJI01000028	32286	20751	30093	9342	11	5	0.4545454545454545	10k	0.0058490409633428	Firmicutes	Bacilli	Bacillales	Staphylococcaceae	Staphylococcus	Staphylococcus aureus	6637	6.082014752534984	5	0
2747842624	Ga0139866_133	32287	2689	7812	5123	7	4	0.5714285714285714	10k	0.0058499364433555	Proteobacteria	Gammaproteobacteria	Enterobacterales	Enterobacteriaceae	Salmonella	Salmonella enterica	11877	7.138674325869329	4	0
2751185240	Ga0140433_134	32288	2689	7812	5123	7	4	0.5714285714285714	10k	0.0058500862858585	Proteobacteria	Gammaproteobacteria	Enterobacterales	Enterobacteriaceae	Salmonella	Salmonella enterica	11877	7.138674325869329	4	0
2541047936	AWDF01000018	32289	516724	521879	5155	9	4	0.4444444444444444	10k	0.0058509467465276	Proteobacteria	Gammaproteobacteria	Enterobacterales	Enterobacteriaceae	Escherichia	Escherichia coli	5901	5.517835973704063	1	3
2708742928	Ga0154980_118	32292	30656	33447	2791	7	4	0.5714285714285714	10k	0.0058532507727676	Candidatus Roizmanbacteria	unclassified	unclassified	unclassified	unclassified	Candidatus Roizmanbacteria bacterium RIFCSPHIGHO2_01_FULL_39_12b	967	13.103342376004504	3	1
2630968462	Ga0045368_125	32295	7579	9447	1868	6	4	0.6666666666666666	10k	0.0058565676604097	Actinobacteria	Actinobacteria	Corynebacteriales	Mycobacteriaceae	Mycobacterium	Mycobacterium tuberculosis	13737	22.84082798001428	2	2
2636415641	Ga0045357_127	32296	6547	8415	1868	6	4	0.6666666666666666	10k	0.0058567780558037	Actinobacteria	Actinobacteria	Corynebacteriales	Mycobacteriaceae	Mycobacterium	Mycobacterium tuberculosis	13737	22.84082798001428	2	2
2558860566	AIYW01000005	32298	82029	92767	10738	11	5	0.4545454545454545	10k	0.0058577727577123	Firmicutes	Bacilli	Bacillales	Staphylococcaceae	Staphylococcus	Staphylococcus aureus	10585	5.291318850640884	5	0
2593338723	JECP01000016	32299	10178	22545	12367	14	9	0.6428571428571429	15k	0.0058603819915553	Firmicutes	Bacilli	Bacillales	Staphylococcaceae	Staphylococcus	Staphylococcus aureus	30	37.89462740703947	9	0
2619619379	Ga0043767_109	32308	10768	14295	3527	6	4	0.6666666666666666	10k	0.0058662519885103	Actinobacteria	Actinobacteria	Corynebacteriales	Mycobacteriaceae	Mycobacterium	Mycobacterium tuberculosis	15930	12.09715527832908	2	2
2574179819	JJUF01000024	32309	6460	8328	1868	5	4	0.8	10k	0.005866997090819	Actinobacteria	Actinobacteria	Corynebacteriales	Mycobacteriaceae	Mycobacterium	Mycobacterium tuberculosis	13737	27.408993576017128	2	2
2571042577	JDMG01000011	32310	90018	103667	13649	14	10	0.7142857142857143	15k	0.0058676760924484	Firmicutes	Bacilli	Bacillales	Staphylococcaceae	Staphylococcus	Staphylococcus aureus	10028	52.33245763687555	10	0
2627853742	Ga0045600_113	32311	6566	8434	1868	6	4	0.6666666666666666	10k	0.0058690880797564	Actinobacteria	Actinobacteria	Corynebacteriales	Mycobacteriaceae	Mycobacterium	Mycobacterium tuberculosis	13737	22.84082798001428	2	2
2576861283	JKXF01000016	32312	11129	14644	3515	6	4	0.6666666666666666	10k	0.0058696355552504	Actinobacteria	Actinobacteria	Corynebacteriales	Mycobacteriaceae	Mycobacterium	Mycobacterium tuberculosis	15930	12.138454243717405	2	2
2651869817	Ga0045608_102	32313	660061	669109	9048	16	5	0.3125	10k	0.0058700161029339	Actinobacteria	Actinobacteria	Corynebacteriales	Mycobacteriaceae	Mycobacterium	Mycobacterium tuberculosis	1308	4.317252431476569	3	2
2636415911	Ga0045366_128	32314	6556	8424	1868	6	4	0.6666666666666666	10k	0.0058701438226365	Actinobacteria	Actinobacteria	Corynebacteriales	Mycobacteriaceae	Mycobacterium	Mycobacterium tuberculosis	13737	22.84082798001428	2	2
2619619412	Ga0044464_116	32315	58608	60476	1868	5	4	0.8	10k	0.0058707466279778	Actinobacteria	Actinobacteria	Corynebacteriales	Mycobacteriaceae	Mycobacterium	Mycobacterium tuberculosis	13737	27.408993576017128	2	2
2602041810	Ga0057077_103	32317	321789	332471	10682	12	5	0.4166666666666667	10k	0.0058725354739618	Firmicutes	Bacilli	Bacillales	Staphylococcaceae	Staphylococcus	Staphylococcus aureus	12097	4.875803532422144	5	0
2619619435	Ga0044577_128	32318	6711	8579	1868	5	4	0.8	10k	0.0058725555064242	Actinobacteria	Actinobacteria	Corynebacteriales	Mycobacteriaceae	Mycobacterium	Mycobacterium tuberculosis	13737	27.408993576017128	2	2
2527291642	AB751I17905_contig_3_0.4	32320	17528	21079	3551	10	6	0.6	10k	0.0058743733990171	Proteobacteria	Gammaproteobacteria	unclassified	unclassified	Candidatus Thioglobus	uncultured SUP05 cluster bacterium	11902	36.49676147564066	3	3
2619619414	Ga0044466_128	32321	6451	8319	1868	5	4	0.8	10k	0.0058752751686118	Actinobacteria	Actinobacteria	Corynebacteriales	Mycobacteriaceae	Mycobacterium	Mycobacterium tuberculosis	13737	27.408993576017128	2	2
2648501280	Ga0045602_101	32322	699070	708118	9048	16	5	0.3125	10k	0.0058765613556199	Actinobacteria	Actinobacteria	Corynebacteriales	Mycobacteriaceae	Mycobacterium	Mycobacterium tuberculosis	1308	4.317252431476569	3	2
2713897207	Ga0125749_105	32323	153965	165683	11718	6	6	1.0	10k	0.0058777402881721	Firmicutes	Clostridia	Clostridiales	Clostridiaceae	Clostridium	Clostridium botulinum	3846	18.433179723502302	6	0
2711768371	Ga0156234_128	32325	81913	87955	6042	10	6	0.6	10k	0.0058785682188611	Proteobacteria	Deltaproteobacteria	unclassified	unclassified	unclassified	Deltaproteobacteria bacterium RIFCSPLOWO2_12_FULL_40_28	4360	21.44985104270109	3	3
2571042110	JDMH01000008	32328	90074	103723	13649	14	10	0.7142857142857143	15k	0.0058797309731447	Firmicutes	Bacilli	Bacillales	Staphylococcaceae	Staphylococcus	Staphylococcus aureus	10028	52.33245763687555	10	0
2619619396	Ga0044386_136	32329	7753	9621	1868	5	4	0.8	10k	0.0058826222723037	Actinobacteria	Actinobacteria	Corynebacteriales	Mycobacteriaceae	Mycobacterium	Mycobacterium tuberculosis	13737	27.408993576017128	2	2
2590828797	JEVF01000003	32333	254243	264925	10682	12	5	0.4166666666666667	10k	0.0058862600284073	Firmicutes	Bacilli	Bacillales	Staphylococcaceae	Staphylococcus	Staphylococcus aureus	12097	4.875803532422144	5	0
2576861286	JKPR01000014	32337	6547	8415	1868	5	4	0.8	10k	0.0058908581170072	Actinobacteria	Actinobacteria	Corynebacteriales	Mycobacteriaceae	Mycobacterium	Mycobacterium tuberculosis	13737	27.408993576017128	2	2
2724678952	Ga0125866_102	32340	146838	151677	4839	8	4	0.5	10k	0.0058936225040342	Proteobacteria	Gammaproteobacteria	Enterobacterales	Enterobacteriaceae	Salmonella	Salmonella enterica	8553	6.612936557139904	4	0
2582581216	JLUB01000010	32341	11826	21688	9862	12	5	0.4166666666666667	10k	0.0058939532827969	Actinobacteria	Actinobacteria	Corynebacteriales	Mycobacteriaceae	Mycobacterium	Mycobacterium tuberculosis	5391	5.281214087744203	3	2
2579778884	JMVR01000023	32350	79078	87905	8827	7	4	0.5714285714285714	10k	0.005902839725872	Proteobacteria	Gammaproteobacteria	Enterobacterales	Enterobacteriaceae	Escherichia	Escherichia coli	6199	4.143132272734629	3	1
2627853781	Ga0045378_130	32351	6556	8424	1868	6	4	0.6666666666666666	10k	0.0059038378614648	Actinobacteria	Actinobacteria	Corynebacteriales	Mycobacteriaceae	Mycobacterium	Mycobacterium tuberculosis	13737	22.84082798001428	2	2
2619619460	Ga0044624_124	32353	6556	8424	1868	5	4	0.8	10k	0.005905639138826	Actinobacteria	Actinobacteria	Corynebacteriales	Mycobacteriaceae	Mycobacterium	Mycobacterium tuberculosis	13737	27.408993576017128	2	2
2524614788	zetaD10DRAFT_AB-133_D10_L004_NODE_425_len_35590_cov_42_5804.11	32354	24909	26608	1699	5	4	0.8	10k	0.0059069733234008	Proteobacteria	Zetaproteobacteria	unclassified	unclassified	unclassified	unclassified	11257	30.13537374926427	2	2
2609460247	Ga0055121_1043	32355	6184	9426	3242	4	4	1.0	10k	0.0059075577927671	Proteobacteria	Betaproteobacteria	Neisseriales	Neisseriaceae	Neisseria	Neisseria gonorrhoeae	12427	19.740900678593466	2	2
2706794635	Ga0124109_1030	32357	34182	38332	4150	7	4	0.5714285714285714	10k	0.0059094992764491	Proteobacteria	Gammaproteobacteria	Enterobacterales	Yersiniaceae	Yersinia	Yersinia intermedia	11084	8.81239242685026	1	3
2602042007	Ga0042910_111	32364	130710	134237	3527	6	4	0.6666666666666666	10k	0.0059149397345228	Actinobacteria	Actinobacteria	Corynebacteriales	Mycobacteriaceae	Mycobacterium	Mycobacterium tuberculosis	15930	12.09715527832908	2	2
2619619283	Ga0063343_1170	32367	42841	45800	2959	6	4	0.6666666666666666	10k	0.0059167218861143	unclassified	unclassified	unclassified	unclassified	Candidatus Vecturithrix	Candidatus Vecturithrix granuli	1523	14.41928579475048	3	1
2630968790	Ga0045769_128	32369	7758	9626	1868	6	4	0.6666666666666666	10k	0.0059176038915585	Actinobacteria	Actinobacteria	Corynebacteriales	Mycobacteriaceae	Mycobacterium	Mycobacterium tuberculosis	13737	22.84082798001428	2	2
2574179874	JLMZ01000025	32374	6556	8424	1868	5	4	0.8	10k	0.005918918447298	Actinobacteria	Actinobacteria	Corynebacteriales	Mycobacteriaceae	Mycobacterium	Mycobacterium tuberculosis	13737	27.408993576017128	2	2
2739367693	Ga0197668_102	32376	238730	245902	7172	8	4	0.5	10k	0.0059215795469894	Proteobacteria	Alphaproteobacteria	Rhizobiales	Rhizobiaceae	Rhizobium	Rhizobium herbae	9225	4.461795872838818	2	2
2590828122	JCBQ01000011	32383	11718	17125	5407	6	4	0.6666666666666666	10k	0.0059258443123705	Firmicutes	Bacilli	Bacillales	Staphylococcaceae	Staphylococcus	Staphylococcus aureus	3373	7.891005486714753	3	1
2574180277	JJUQ01000031	32384	7758	9626	1868	5	4	0.8	10k	0.0059293155624972	Actinobacteria	Actinobacteria	Corynebacteriales	Mycobacteriaceae	Mycobacterium	Mycobacterium tuberculosis	13737	27.408993576017128	2	2
2603879808	Ga0042815_115	32387	10544	14071	3527	6	4	0.6666666666666666	10k	0.0059304434988913	Actinobacteria	Actinobacteria	Corynebacteriales	Mycobacteriaceae	Mycobacterium	Mycobacterium tuberculosis	15930	12.09715527832908	2	2
2547132086	BCGTDRAFT_AEZH01000001_1.1	32389	318156	321683	3527	6	4	0.6666666666666666	10k	0.0059328918579957	Actinobacteria	Actinobacteria	Corynebacteriales	Mycobacteriaceae	Mycobacterium	Mycobacterium tuberculosis	15930	12.09715527832908	2	2
2603879760	Ga0057101_101	32392	295311	305993	10682	12	5	0.4166666666666667	10k	0.005935656523706	Firmicutes	Bacilli	Bacillales	Staphylococcaceae	Staphylococcus	Staphylococcus aureus	12097	4.875803532422144	5	0
2590828484	JCXO01000014	32396	5992	11398	5406	7	4	0.5714285714285714	10k	0.0059391749142962	Firmicutes	Bacilli	Bacillales	Staphylococcaceae	Staphylococcus	Staphylococcus aureus	3373	6.764970138998995	3	1
2563366990	ANUO01000015	32398	5874	15325	9451	23	7	0.3043478260869565	10k	0.0059423511549915	Proteobacteria	Gammaproteobacteria	Enterobacterales	Enterobacteriaceae	Escherichia	Escherichia coli	15292	11.045530033628832	6	1
2588254160	JLSJ01000005	32400	258728	262243	3515	6	4	0.6666666666666666	10k	0.005944331364361	Actinobacteria	Actinobacteria	Corynebacteriales	Mycobacteriaceae	Mycobacterium	Mycobacterium tuberculosis	15930	12.138454243717405	2	2
2663763427	Ga0110559_107	32401	25871	39922	14051	23	8	0.3478260869565217	15k	0.0059444567176915	Firmicutes	Bacilli	Bacillales	Staphylococcaceae	Staphylococcus	Staphylococcus aureus	13033	12.67432613491845	8	0
2590828386	JAYD01000028	32406	1	5077	5076	7	4	0.5714285714285714	10k	0.0059508291823269	Firmicutes	Bacilli	Bacillales	Staphylococcaceae	Staphylococcus	Staphylococcus aureus	3373	7.20477316221997	3	1
2582581123	JEJY01000022	32408	7102	19470	12368	14	9	0.6428571428571429	15k	0.0059516486697209	Firmicutes	Bacilli	Bacillales	Staphylococcaceae	Staphylococcus	Staphylococcus aureus	30	37.89156348179634	9	0
2576861345	JLSO01000011	32411	6342	9857	3515	6	4	0.6666666666666666	10k	0.0059545182603633	Actinobacteria	Actinobacteria	Corynebacteriales	Mycobacteriaceae	Mycobacterium	Mycobacterium tuberculosis	15930	12.138454243717405	2	2
2582581215	JKIN01000027	32412	7758	9626	1868	5	4	0.8	10k	0.0059567238228765	Actinobacteria	Actinobacteria	Corynebacteriales	Mycobacteriaceae	Mycobacterium	Mycobacterium tuberculosis	13737	27.408993576017128	2	2
2716884200	Ga0156755_104	32417	1	3867	3866	6	4	0.6666666666666666	10k	0.0059588831912243	Candidatus Kaiserbacteria	unclassified	unclassified	unclassified	unclassified	Candidatus Kaiserbacteria bacterium RIFOXYD1_FULL_47_14	5902	11.03638558372133	4	0
2657245443	Ga0109667_137	32418	128	3330	3202	4	4	1.0	10k	0.0059607841329764	Firmicutes	Bacilli	Bacillales	Staphylococcaceae	Staphylococcus	Staphylococcus aureus	11259	19.98750780762024	4	0
2603880106	Ga0057130_125	32424	10106	22474	12368	13	9	0.6923076923076923	15k	0.0059644928074271	Firmicutes	Bacilli	Bacillales	Staphylococcaceae	Staphylococcus	Staphylococcus aureus	30	40.80629913424221	9	0
2636415476	Ga0056781_1027	32425	7758	9626	1868	6	4	0.6666666666666666	10k	0.0059653088684862	Actinobacteria	Actinobacteria	Corynebacteriales	Mycobacteriaceae	Mycobacterium	Mycobacterium tuberculosis	13737	22.84082798001428	2	2
2574180156	JKMP01000028	32433	6547	8415	1868	5	4	0.8	10k	0.0059755857735588	Actinobacteria	Actinobacteria	Corynebacteriales	Mycobacteriaceae	Mycobacterium	Mycobacterium tuberculosis	13737	27.408993576017128	2	2
2619619522	Ga0044859_1031	32435	7758	9626	1868	5	4	0.8	10k	0.0059765659590978	Actinobacteria	Actinobacteria	Corynebacteriales	Mycobacteriaceae	Mycobacterium	Mycobacterium tuberculosis	13737	27.408993576017128	2	2
2619619480	Ga0044798_129	32437	7758	9626	1868	5	4	0.8	10k	0.0059771770387058	Actinobacteria	Actinobacteria	Corynebacteriales	Mycobacteriaceae	Mycobacterium	Mycobacterium tuberculosis	13737	27.408993576017128	2	2
2630968454	Ga0044384_118	32438	7758	9626	1868	6	4	0.6666666666666666	10k	0.0059788069646326	Actinobacteria	Actinobacteria	Corynebacteriales	Mycobacteriaceae	Mycobacterium	Mycobacterium tuberculosis	13737	22.84082798001428	2	2
2590828216	JCDZ01000025	32440	11397	16718	5321	6	6	1.0	10k	0.0059821120723189	Firmicutes	Bacilli	Bacillales	Staphylococcaceae	Staphylococcus	Staphylococcus aureus	6023	40.59387333208044	6	0
2657245145	Ga0109187_105	32441	47317	58766	11449	10	8	0.8	15k	0.0059835162029769	Firmicutes	Bacilli	Bacillales	Staphylococcaceae	Staphylococcus	Staphylococcus aureus	3328	35.77605031007075	8	0
2603880072	Ga0043468_116	32442	7758	9626	1868	5	4	0.8	10k	0.0059837000633183	Actinobacteria	Actinobacteria	Corynebacteriales	Mycobacteriaceae	Mycobacterium	Mycobacterium tuberculosis	13737	27.408993576017128	2	2
2703719234	BWGOE13_contig000039	32443	17960	34053	16093	14	7	0.5	15k	0.0059841219834909	Firmicutes	Bacilli	Bacillales	Bacillaceae	Bacillus	Bacillus mycoides	3742	10.65680730752501	6	1
2593338911	JBOB01000015	32446	2835	7989	5154	6	4	0.6666666666666666	10k	0.005986391992094	Firmicutes	Bacilli	Bacillales	Staphylococcaceae	Staphylococcus	Staphylococcus aureus	4819	8.278359849954727	4	0
2574180353	JLOD01000033	32447	8336	10204	1868	5	4	0.8	10k	0.0059870347303174	Actinobacteria	Actinobacteria	Corynebacteriales	Mycobacteriaceae	Mycobacterium	Mycobacterium tuberculosis	13737	27.408993576017128	2	2
2529292882	AHWG01000024	32455	9731	12594	2863	6	4	0.6666666666666666	10k	0.0059912725049412	Proteobacteria	Gammaproteobacteria	Enterobacterales	Enterobacteriaceae	Escherichia	Escherichia coli	5003	14.902782628943998	2	2
2603879588	Ga0043736_114	32456	5881	9408	3527	6	4	0.6666666666666666	10k	0.0059920300938576	Actinobacteria	Actinobacteria	Corynebacteriales	Mycobacteriaceae	Mycobacterium	Mycobacterium tuberculosis	15930	12.09715527832908	2	2
2630968358	Ga0045403_121	32457	14110	17637	3527	6	4	0.6666666666666666	10k	0.0059921422175278	Actinobacteria	Actinobacteria	Corynebacteriales	Mycobacteriaceae	Mycobacterium	Mycobacterium tuberculosis	15930	12.09715527832908	2	2
2703718901	Ga0122881_1149	32458	9996	11244	1248	4	4	1.0	10k	0.0059922580592781	Proteobacteria	Deltaproteobacteria	Desulfobacterales	Desulfobacteraceae	Desulfosarcina	Desulfosarcina cetonica	12728	51.282051282051285	2	2
2603879841	Ga0043221_110	32459	258569	262096	3527	6	4	0.6666666666666666	10k	0.0059928150143711	Actinobacteria	Actinobacteria	Corynebacteriales	Mycobacteriaceae	Mycobacterium	Mycobacterium tuberculosis	15930	12.09715527832908	2	2
2593338745	JFST01000004	32460	97994	108676	10682	12	5	0.4166666666666667	10k	0.005993397475293	Firmicutes	Bacilli	Bacillales	Staphylococcaceae	Staphylococcus	Staphylococcus aureus	12097	4.875803532422144	5	0
2690316201	Ga0119342_115	32464	4645	21345	16700	5	5	1.0	10k	0.0059965404139696	Proteobacteria	Gammaproteobacteria	Vibrionales	Vibrionaceae	Vibrio	Vibrio cholerae	725	7.485029940119761	5	0
2576861182	JLDL01000023	32470	7758	9626	1868	5	4	0.8	10k	0.0060007287413782	Actinobacteria	Actinobacteria	Corynebacteriales	Mycobacteriaceae	Mycobacterium	Mycobacterium tuberculosis	13737	27.408993576017128	2	2
2728369032	Ga0127097_1046	32471	23336	27757	4421	11	4	0.3636363636363636	10k	0.0060010306732441	Firmicutes	Bacilli	Lactobacillales	Enterococcaceae	Enterococcus	Enterococcus faecium	5741	5.264131932306553	2	2
2590828784	JESG01000023	32473	9989	22357	12368	14	9	0.6428571428571429	15k	0.0060019739456941	Firmicutes	Bacilli	Bacillales	Staphylococcaceae	Staphylococcus	Staphylococcus aureus	30	37.89156348179634	9	0
2576861279	JJVZ01000026	32474	7758	9626	1868	5	4	0.8	10k	0.0060020253860365	Actinobacteria	Actinobacteria	Corynebacteriales	Mycobacteriaceae	Mycobacterium	Mycobacterium tuberculosis	13737	27.408993576017128	2	2
2571042463	JDHZ01000003	32475	295601	306283	10682	12	5	0.4166666666666667	10k	0.0060025765089969	Firmicutes	Bacilli	Bacillales	Staphylococcaceae	Staphylococcus	Staphylococcus aureus	12097	4.875803532422144	5	0
2609459832	Ga0054846_1132	32484	3289	11946	8657	9	5	0.5555555555555556	10k	0.0060103230820941	Proteobacteria	Gammaproteobacteria	Enterobacterales	Enterobacteriaceae	Escherichia	Escherichia coli	970	8.021767869290105	5	0
2619619315	Ga0043528_106	32486	36877	40404	3527	6	4	0.6666666666666666	10k	0.0060108683890897	Actinobacteria	Actinobacteria	Corynebacteriales	Mycobacteriaceae	Mycobacterium	Mycobacterium tuberculosis	15930	12.09715527832908	2	2
2671180378	Ga0122534_1043	32487	32722	34278	1556	8	4	0.5	10k	0.0060109905535685	Proteobacteria	Gammaproteobacteria	Enterobacterales	Enterobacteriaceae	Escherichia	Escherichia coli	6024	20.56555269922879	4	0
2574180320	JKHZ01000026	32489	6553	8421	1868	5	4	0.8	10k	0.0060130043554175	Actinobacteria	Actinobacteria	Corynebacteriales	Mycobacteriaceae	Mycobacterium	Mycobacterium tuberculosis	13737	27.408993576017128	2	2
2744054886	Ga0133203_1062	32491	3132	24496	21364	30	8	0.2666666666666666	30k	0.0060144320742357	Firmicutes	Bacilli	Bacillales	Bacillaceae	Bacillus	Bacillus wiedmannii	10701	6.390813206016351	3	5
2531839361	AHFK01000044	32492	150778	156284	5506	4	4	1.0	10k	0.0060156281852119	Firmicutes	Bacilli	Bacillales	Bacillaceae	Bacillus	Bacillus cereus	10858	11.623683254631311	4	0
2619619515	Ga0044848_1028	32493	7758	9626	1868	5	4	0.8	10k	0.0060158323549829	Actinobacteria	Actinobacteria	Corynebacteriales	Mycobacteriaceae	Mycobacterium	Mycobacterium tuberculosis	13737	27.408993576017128	2	2
2590828646	JLVT01000010	32497	694757	703805	9048	15	5	0.3333333333333333	10k	0.0060178601091496	Actinobacteria	Actinobacteria	Corynebacteriales	Mycobacteriaceae	Mycobacterium	Mycobacterium tuberculosis	1308	4.605069260241674	3	2
2698536980	Ga0099089_101	32499	4527	5886	1359	4	4	1.0	10k	0.0060179829624128	Candidatus Microgenomates	unclassified	unclassified	unclassified	unclassified	Candidatus Microgenomates bacterium JGI CrystG Apr3-3-E16	15570	47.093451066961	2	2
2574179985	JCFE01000027	32502	713	4058	3345	5	4	0.8	10k	0.0060234594433313	Firmicutes	Bacilli	Bacillales	Staphylococcaceae	Staphylococcus	Staphylococcus aureus	4280	15.306427503736922	4	0
2703719205	LASUN_contig000009	32507	142828	149105	6277	8	5	0.625	10k	0.0060262436859491	Firmicutes	Bacilli	Lactobacillales	Lactobacillaceae	Lactobacillus	Lactobacillus sunkii	3009	12.446232276565238	3	2
2751185259	Ga0140452_135	32508	2689	7812	5123	7	4	0.5714285714285714	10k	0.0060263916015162	Proteobacteria	Gammaproteobacteria	Enterobacterales	Enterobacteriaceae	Salmonella	Salmonella enterica	11877	7.138674325869329	4	0
2588254120	JKYW01000001	32509	696607	705655	9048	15	5	0.3333333333333333	10k	0.0060287351944852	Actinobacteria	Actinobacteria	Corynebacteriales	Mycobacteriaceae	Mycobacterium	Mycobacterium tuberculosis	1308	4.605069260241674	3	2
2744055145	Ga0139654_136	32510	23146	28269	5123	7	4	0.5714285714285714	10k	0.0060306693892726	Proteobacteria	Gammaproteobacteria	Enterobacterales	Enterobacteriaceae	Salmonella	Salmonella enterica	11877	7.138674325869329	4	0
2744055156	Ga0139665_138	32511	2689	7812	5123	7	4	0.5714285714285714	10k	0.0060306693892726	Proteobacteria	Gammaproteobacteria	Enterobacterales	Enterobacteriaceae	Salmonella	Salmonella enterica	11877	7.138674325869329	4	0
2603880086	Ga0056753_113	32514	7208	10735	3527	6	4	0.6666666666666666	10k	0.0060317372159748	Actinobacteria	Actinobacteria	Corynebacteriales	Mycobacteriaceae	Mycobacterium	Mycobacterium tuberculosis	15930	12.09715527832908	2	2
2527291554	AB755M20C07_contig_12_0.13	32515	1060	4823	3763	7	6	0.8571428571428571	10k	0.0060324427658204	Proteobacteria	Gammaproteobacteria	unclassified	unclassified	Candidatus Thioglobus	uncultured SUP05 cluster bacterium	6788	49.2008655707832	3	3
2574180244	JKLU01000029	32516	6556	8424	1868	5	4	0.8	10k	0.0060328966476371	Actinobacteria	Actinobacteria	Corynebacteriales	Mycobacteriaceae	Mycobacterium	Mycobacterium tuberculosis	13737	27.408993576017128	2	2
2609460353	Ga0043538_115	32519	2	6410	6408	6	4	0.6666666666666666	10k	0.0060368188000226	Firmicutes	Bacilli	Bacillales	Staphylococcaceae	Staphylococcus	Staphylococcus aureus	5004	6.658343736995422	4	0
2710724059	Ga0156017_1081	32521	40656	42151	1495	4	4	1.0	10k	0.0060374982081166	Acidobacteria	unclassified	unclassified	unclassified	unclassified	Acidobacteria bacterium RIFCSPLOWO2_02_FULL_67_36	4014	42.80936454849498	2	2
2660238353	Ga0109708_118	32522	25996	37445	11449	10	8	0.8	15k	0.0060377465974321	Firmicutes	Bacilli	Bacillales	Staphylococcaceae	Staphylococcus	Staphylococcus aureus	3328	35.77605031007075	8	0
2571042670	JCZT01000017	32526	13690	26058	12368	14	9	0.6428571428571429	15k	0.0060401222590201	Firmicutes	Bacilli	Bacillales	Staphylococcaceae	Staphylococcus	Staphylococcus aureus	30	37.89156348179634	9	0
2588253891	JLZY01000001	32528	700077	709125	9048	15	5	0.3333333333333333	10k	0.0060439624958997	Actinobacteria	Actinobacteria	Corynebacteriales	Mycobacteriaceae	Mycobacterium	Mycobacterium tuberculosis	1308	4.605069260241674	3	2
2574180071	JFTJ01000001	32529	295209	305891	10682	12	5	0.4166666666666667	10k	0.0060481791000305	Firmicutes	Bacilli	Bacillales	Staphylococcaceae	Staphylococcus	Staphylococcus aureus	12097	4.875803532422144	5	0
2537562006	AHDS01000030	32530	128201	139058	10857	14	6	0.4285714285714285	10k	0.0060483049590631	Firmicutes	Bacilli	Bacillales	Bacillaceae	Bacillus	Bacillus mycoides	7823	8.526427979315516	3	3
2675903485	Ga0122898_119	32533	59264	69478	10214	9	7	0.7777777777777778	10k	0.0060495862960427	Firmicutes	Bacilli	Bacillales	Staphylococcaceae	Staphylococcus	Staphylococcus aureus	11315	26.11883471487936	7	0
2619619413	Ga0044465_118	32534	83072	84940	1868	5	4	0.8	10k	0.0060501095209793	Actinobacteria	Actinobacteria	Corynebacteriales	Mycobacteriaceae	Mycobacterium	Mycobacterium tuberculosis	13737	27.408993576017128	2	2
2590828488	JCXI01000016	32535	12689	18096	5407	6	4	0.6666666666666666	10k	0.0060502374331745	Firmicutes	Bacilli	Bacillales	Staphylococcaceae	Staphylococcus	Staphylococcus aureus	3373	7.891005486714753	3	1
2671180652	Ga0109082_103	32538	236103	242987	6884	5	4	0.8	10k	0.0060518502623316	Proteobacteria	Gammaproteobacteria	Pseudomonadales	Moraxellaceae	Acinetobacter	Acinetobacter guillouiae	2873	7.437536316095294	4	0
2602041971	Ga0043006_101	32539	692712	701760	9048	16	5	0.3125	10k	0.0060521382345008	Actinobacteria	Actinobacteria	Corynebacteriales	Mycobacteriaceae	Mycobacterium	Mycobacterium tuberculosis	1308	4.317252431476569	3	2
643886108	NZ_ACKW01000011	32540	19180	23668	4488	13	4	0.3076923076923077	10k	0.0060521782941822	Actinobacteria	Actinobacteria	Actinomycetales	Actinomycetaceae	Mobiluncus	Mobiluncus mulieris	3183	4.387769093651447	4	0
2568526423	JDHK01000003	32544	321627	332309	10682	12	5	0.4166666666666667	10k	0.0060562411977999	Firmicutes	Bacilli	Bacillales	Staphylococcaceae	Staphylococcus	Staphylococcus aureus	12097	4.875803532422144	5	0
2596583522	LV78DRAFT_scaffold00006.6	32548	426066	430500	4434	4	4	1.0	10k	0.0060590831016895	Actinobacteria	Actinobacteria	Pseudonocardiales	Pseudonocardiaceae	Actinosynnema	Actinosynnema pretiosum	971	14.433919711321606	4	0
2619619599	Ga0045199_123	32553	1280	3619	2339	6	4	0.6666666666666666	10k	0.0060623843829907	Actinobacteria	Actinobacteria	Corynebacteriales	Mycobacteriaceae	Mycobacterium	Mycobacterium tuberculosis	2588	18.24141370956249	3	1
2671180620	Ga0113023_1043	32555	8229	9785	1556	8	4	0.5	10k	0.006062590692758	Proteobacteria	Gammaproteobacteria	Enterobacterales	Enterobacteriaceae	Escherichia	Escherichia coli	11866	20.56555269922879	4	0
2609460067	Ga0055036_1021	32559	3136	8642	5506	5	4	0.8	10k	0.0060664418062963	Proteobacteria	Gammaproteobacteria	Enterobacterales	Enterobacteriaceae	Escherichia	Escherichia coli	2441	9.298946603705051	2	2
2588254126	JKYI01000001	32566	697956	707004	9048	15	5	0.3333333333333333	10k	0.0060727643379025	Actinobacteria	Actinobacteria	Corynebacteriales	Mycobacteriaceae	Mycobacterium	Mycobacterium tuberculosis	1308	4.605069260241674	3	2
2579778511	JKMB01000028	32567	6547	8415	1868	5	4	0.8	10k	0.0060727649868659	Actinobacteria	Actinobacteria	Corynebacteriales	Mycobacteriaceae	Mycobacterium	Mycobacterium tuberculosis	13737	27.408993576017128	2	2
2576861016	JKLT01000014	32572	7758	9626	1868	5	4	0.8	10k	0.006076609018698	Actinobacteria	Actinobacteria	Corynebacteriales	Mycobacteriaceae	Mycobacterium	Mycobacterium tuberculosis	13737	27.408993576017128	2	2
2619618836	Ga0070499_1008	32573	17689	21369	3680	6	4	0.6666666666666666	10k	0.0060793076449578	Firmicutes	Bacilli	Lactobacillales	Carnobacteriaceae	Trichococcus	Trichococcus flocculiformis	14295	11.594202898550725	2	2
2731957617	Ga0128572_1138	32577	1730	6199	4469	12	6	0.5	10k	0.0060841111398267	Proteobacteria	Gammaproteobacteria	Pseudomonadales	Pseudomonadaceae	Azotobacter	Azotobacter vinelandii	5906	24.16648019691206	4	2
2590828742	JDIH01000004	32579	94089	107813	13724	12	10	0.8333333333333334	15k	0.0060865448603335	Firmicutes	Bacilli	Bacillales	Staphylococcaceae	Staphylococcus	Staphylococcus aureus	14564	60.72087826678326	10	0
2558860396	AZJB01000019	32581	64245	74870	10625	11	5	0.4545454545454545	10k	0.0060886736929027	Firmicutes	Bacilli	Bacillales	Staphylococcaceae	Staphylococcus	Staphylococcus aureus	11263	5.347593582887701	5	0
2671180710	Ga0122673_1176	32584	2911	4707	1796	4	4	1.0	10k	0.0060926212216734	Proteobacteria	Gammaproteobacteria	Enterobacterales	Enterobacteriaceae	Escherichia	Escherichia coli	5702	35.6347438752784	2	2
2622736418	Ga0045345_107	32588	38327	40195	1868	5	4	0.8	10k	0.0060952637115996	Actinobacteria	Actinobacteria	Corynebacteriales	Mycobacteriaceae	Mycobacterium	Mycobacterium tuberculosis	13737	27.408993576017128	2	2
2593338532	JERB01000003	32591	72186	82868	10682	12	5	0.4166666666666667	10k	0.0060970960332427	Firmicutes	Bacilli	Bacillales	Staphylococcaceae	Staphylococcus	Staphylococcus aureus	12097	4.875803532422144	5	0
2663762961	Ga0110569_111	32592	9203	20652	11449	10	8	0.8	15k	0.0060980629828205	Firmicutes	Bacilli	Bacillales	Staphylococcaceae	Staphylococcus	Staphylococcus aureus	3328	35.77605031007075	8	0
2619619416	Ga0044468_130	32594	7758	9626	1868	5	4	0.8	10k	0.0060994559330936	Actinobacteria	Actinobacteria	Corynebacteriales	Mycobacteriaceae	Mycobacterium	Mycobacterium tuberculosis	13737	27.408993576017128	2	2
2627853672	Ga0056796_131	32595	6711	8579	1868	6	4	0.6666666666666666	10k	0.0061000881915225	Actinobacteria	Actinobacteria	Corynebacteriales	Mycobacteriaceae	Mycobacterium	Mycobacterium tuberculosis	13737	22.84082798001428	2	2
2627853680	Ga0045766_129	32596	7758	9626	1868	6	4	0.6666666666666666	10k	0.0061000881915225	Actinobacteria	Actinobacteria	Corynebacteriales	Mycobacteriaceae	Mycobacterium	Mycobacterium tuberculosis	13737	22.84082798001428	2	2
2582581135	JLBC01000017	32598	7758	9626	1868	5	4	0.8	10k	0.006100667227695	Actinobacteria	Actinobacteria	Corynebacteriales	Mycobacteriaceae	Mycobacterium	Mycobacterium tuberculosis	13737	27.408993576017128	2	2
2588254106	JKZH01000014	32599	391390	400436	9046	15	5	0.3333333333333333	10k	0.0061007580771132	Actinobacteria	Actinobacteria	Corynebacteriales	Mycobacteriaceae	Mycobacterium	Mycobacterium tuberculosis	1308	4.6060874051146	3	2
2671180305	Ga0112103_1044	32605	1	4849	4848	6	6	1.0	10k	0.0061049908924979	Firmicutes	Clostridia	Clostridiales	Clostridiaceae	Clostridium	Clostridium botulinum	14296	44.55445544554456	6	0
2554235279	M867DRAFT_ATST01000080_1.80	32606	77848	81375	3527	6	4	0.6666666666666666	10k	0.0061056084543831	Actinobacteria	Actinobacteria	Corynebacteriales	Mycobacteriaceae	Mycobacterium	Mycobacterium tuberculosis	15930	12.09715527832908	2	2
2537561698	AHLM01000038	32607	246377	257057	10680	12	5	0.4166666666666667	10k	0.006105669973921	Firmicutes	Bacilli	Bacillales	Staphylococcaceae	Staphylococcus	Staphylococcus aureus	14707	4.876716604244694	5	0
2551306398	C768DRAFT_AMRD01000008_1.8	32609	126418	140133	13715	14	11	0.7857142857142857	15k	0.0061073824559519	Firmicutes	Bacilli	Bacillales	Staphylococcaceae	Staphylococcus	Staphylococcus aureus	5907	76.25123691474403	11	0
2703719356	Ga0119714_104	32611	276603	287285	10682	11	5	0.4545454545454545	10k	0.006108151672675	Firmicutes	Bacilli	Bacillales	Staphylococcaceae	Staphylococcus	Staphylococcus aureus	14707	5.319058399005974	5	0
2574180080	JLTT01000011	32612	12648	16163	3515	6	4	0.6666666666666666	10k	0.0061088676030725	Actinobacteria	Actinobacteria	Corynebacteriales	Mycobacteriaceae	Mycobacterium	Mycobacterium tuberculosis	15930	12.138454243717405	2	2
2551306143	Y19DRAFT_AKXV01000013_1.13	32614	315426	319204	3778	4	4	1.0	10k	0.0061099178531824	Actinobacteria	Actinobacteria	Streptomycetales	Streptomycetaceae	Streptomyces	Streptomyces sp. SS	4672	16.940179989412385	2	2
2574180073	JKPD01000028	32620	6556	8424	1868	5	4	0.8	10k	0.0061187670661752	Actinobacteria	Actinobacteria	Corynebacteriales	Mycobacteriaceae	Mycobacterium	Mycobacterium tuberculosis	13737	27.408993576017128	2	2
2558860191	AGDZ01000018	32621	80629	91503	10874	16	6	0.375	10k	0.0061188902405612	Spirochaetes	Spirochaetia	Spirochaetales	Spirochaetaceae	Treponema	Treponema denticola	6775	7.448960823983815	3	3
2576861024	JDQH01000001	32622	278415	289086	10671	13	5	0.3846153846153846	10k	0.0061190860203658	Firmicutes	Bacilli	Bacillales	Staphylococcaceae	Staphylococcus	Staphylococcus aureus	12097	4.505381227337932	5	0
2606217135	Ga0043760_101	32623	693146	702194	9048	16	5	0.3125	10k	0.0061210982489817	Actinobacteria	Actinobacteria	Corynebacteriales	Mycobacteriaceae	Mycobacterium	Mycobacterium tuberculosis	1308	4.317252431476569	3	2
2660238090	Ga0109231_123	32624	533	6131	5598	7	5	0.7142857142857143	10k	0.0061221373099915	Proteobacteria	Betaproteobacteria	Neisseriales	Neisseriaceae	Neisseria	Neisseria gonorrhoeae	516	15.949573827387333	3	2
2574180209	JKKL01000026	32627	6556	8424	1868	5	4	0.8	10k	0.0061267432835562	Actinobacteria	Actinobacteria	Corynebacteriales	Mycobacteriaceae	Mycobacterium	Mycobacterium tuberculosis	13737	27.408993576017128	2	2
2574180124	JETO01000002	32628	321243	331925	10682	12	5	0.4166666666666667	10k	0.0061268140377646	Firmicutes	Bacilli	Bacillales	Staphylococcaceae	Staphylococcus	Staphylococcus aureus	12097	4.875803532422144	5	0
2521172628	H295DRAFT_scaffold00014.14	32629	236526	240166	3640	4	4	1.0	10k	0.0061290928467937	Actinobacteria	Actinobacteria	Streptomycetales	Streptomycetaceae	Streptomyces	Streptomyces sp. 351MFTsu5.1	8483	17.582417582417584	1	3
2576861346	JKLF01000026	32630	6556	8424	1868	5	4	0.8	10k	0.0061300379503826	Actinobacteria	Actinobacteria	Corynebacteriales	Mycobacteriaceae	Mycobacterium	Mycobacterium tuberculosis	13737	27.408993576017128	2	2
2645727880	Ga0098729_137	32631	462727	482757	20030	29	8	0.2758620689655172	20k	0.0061301550850096	Firmicutes	Bacilli	Bacillales	Bacillaceae	Bacillus	Bacillus thuringiensis	8952	7.051491727925352	3	5
2619619632	Ga0045329_124	32632	901	3240	2339	6	4	0.6666666666666666	10k	0.0061306373164165	Actinobacteria	Actinobacteria	Corynebacteriales	Mycobacteriaceae	Mycobacterium	Mycobacterium tuberculosis	2588	18.24141370956249	3	1
2603879556	Ga0057142_137	32634	7679	20046	12367	13	9	0.6923076923076923	15k	0.0061308421999182	Firmicutes	Bacilli	Bacillales	Staphylococcaceae	Staphylococcus	Staphylococcus aureus	30	40.8095987460425	9	0
2513237091	YU7DRAFT_scaffold_39.40	32635	24070	27112	3042	7	4	0.5714285714285714	10k	0.0061313074967953	Proteobacteria	Alphaproteobacteria	Rhizobiales	Rhizobiaceae	Sinorhizobium	Sinorhizobium meliloti	4369	12.022165868319714	1	3
2576861209	JKKR01000030	32637	7757	9625	1868	5	4	0.8	10k	0.0061318576593824	Actinobacteria	Actinobacteria	Corynebacteriales	Mycobacteriaceae	Mycobacterium	Mycobacterium tuberculosis	13737	27.408993576017128	2	2
2593338625	JEVL01000005	32639	69839	80521	10682	12	5	0.4166666666666667	10k	0.0061328757338732	Firmicutes	Bacilli	Bacillales	Staphylococcaceae	Staphylococcus	Staphylococcus aureus	12097	4.875803532422144	5	0
2574179860	JKIU01000026	32642	7758	9626	1868	5	4	0.8	10k	0.0061346623108921	Actinobacteria	Actinobacteria	Corynebacteriales	Mycobacteriaceae	Mycobacterium	Mycobacterium tuberculosis	13737	27.408993576017128	2	2
2574180065	JKID01000029	32643	7758	9626	1868	5	4	0.8	10k	0.0061347324476372	Actinobacteria	Actinobacteria	Corynebacteriales	Mycobacteriaceae	Mycobacterium	Mycobacterium tuberculosis	13737	27.408993576017128	2	2
2619619560	Ga0045114_114	32644	114179	123227	9048	16	5	0.3125	10k	0.006136242845482	Actinobacteria	Actinobacteria	Corynebacteriales	Mycobacteriaceae	Mycobacterium	Mycobacterium tuberculosis	1308	4.317252431476569	3	2
2576861330	JKKS01000026	32647	7758	9626	1868	5	4	0.8	10k	0.0061385213145325	Actinobacteria	Actinobacteria	Corynebacteriales	Mycobacteriaceae	Mycobacterium	Mycobacterium tuberculosis	13737	27.408993576017128	2	2
2582581223	JKKQ01000027	32649	7757	9625	1868	5	4	0.8	10k	0.0061398551270745	Actinobacteria	Actinobacteria	Corynebacteriales	Mycobacteriaceae	Mycobacterium	Mycobacterium tuberculosis	13737	27.408993576017128	2	2
2590828734	JGGK01000026	32653	16465	21870	5405	8	5	0.625	10k	0.0061420747833288	Firmicutes	Bacilli	Bacillales	Staphylococcaceae	Staphylococcus	Staphylococcus aureus	3373	14.454209065679924	4	1
2593338550	JGHN01000001	32655	292448	303130	10682	12	5	0.4166666666666667	10k	0.0061453756065984	Firmicutes	Bacilli	Bacillales	Staphylococcaceae	Staphylococcus	Staphylococcus aureus	12097	4.875803532422144	5	0
2588254008	JLYB01000023	32659	6056	9571	3515	6	4	0.6666666666666666	10k	0.0061470132022763	Actinobacteria	Actinobacteria	Corynebacteriales	Mycobacteriaceae	Mycobacterium	Mycobacterium tuberculosis	15930	12.138454243717405	2	2
2504756036	FSC772_contig_78	32662	589	5407	4818	7	4	0.5714285714285714	10k	0.0061490484153081	Proteobacteria	Gammaproteobacteria	Thiotrichales	Francisellaceae	Francisella	Francisella noatunensis	1176	7.590582933048687	2	2
2657245092	Ga0106417_123	32664	1176	6774	5598	7	5	0.7142857142857143	10k	0.0061518493527216	Proteobacteria	Betaproteobacteria	Neisseriales	Neisseriaceae	Neisseria	Neisseria gonorrhoeae	516	15.949573827387333	3	2
2671180538	Ga0110280_124	32667	1137	6735	5598	7	5	0.7142857142857143	10k	0.0061552420931477	Proteobacteria	Betaproteobacteria	Neisseriales	Neisseriaceae	Neisseria	Neisseria gonorrhoeae	516	15.949573827387333	3	2
2619619477	Ga0044795_128	32668	7758	9626	1868	5	4	0.8	10k	0.006155872656292	Actinobacteria	Actinobacteria	Corynebacteriales	Mycobacteriaceae	Mycobacterium	Mycobacterium tuberculosis	13737	27.408993576017128	2	2
2619619512	Ga0044844_1029	32673	26980	28848	1868	5	4	0.8	10k	0.0061572694733981	Actinobacteria	Actinobacteria	Corynebacteriales	Mycobacteriaceae	Mycobacterium	Mycobacterium tuberculosis	13737	27.408993576017128	2	2
2619619410	Ga0044414_132	32674	7758	9626	1868	5	4	0.8	10k	0.0061575488841629	Actinobacteria	Actinobacteria	Corynebacteriales	Mycobacteriaceae	Mycobacterium	Mycobacterium tuberculosis	13737	27.408993576017128	2	2
2619619496	Ga0044818_1029	32675	7758	9626	1868	5	4	0.8	10k	0.0061575488841629	Actinobacteria	Actinobacteria	Corynebacteriales	Mycobacteriaceae	Mycobacterium	Mycobacterium tuberculosis	13737	27.408993576017128	2	2
2619619526	Ga0044863_1030	32676	7758	9626	1868	5	4	0.8	10k	0.0061575488841629	Actinobacteria	Actinobacteria	Corynebacteriales	Mycobacteriaceae	Mycobacterium	Mycobacterium tuberculosis	13737	27.408993576017128	2	2
2606217172	Ga0044415_129	32677	7758	9626	1868	5	4	0.8	10k	0.0061579680299026	Actinobacteria	Actinobacteria	Corynebacteriales	Mycobacteriaceae	Mycobacterium	Mycobacterium tuberculosis	13737	27.408993576017128	2	2
2619619523	Ga0044860_1035	32679	7758	9626	1868	5	4	0.8	10k	0.0061594353196915	Actinobacteria	Actinobacteria	Corynebacteriales	Mycobacteriaceae	Mycobacterium	Mycobacterium tuberculosis	13737	27.408993576017128	2	2
2744054904	Ga0133221_1159	32682	282177	292859	10682	11	5	0.4545454545454545	10k	0.0061599803059235	Firmicutes	Bacilli	Bacillales	Staphylococcaceae	Staphylococcus	Staphylococcus aureus	14707	5.319058399005974	5	0
2574179931	JJVB01000029	32683	7758	9626	1868	5	4	0.8	10k	0.0061600642913896	Actinobacteria	Actinobacteria	Corynebacteriales	Mycobacteriaceae	Mycobacterium	Mycobacterium tuberculosis	13737	27.408993576017128	2	2
2582581171	JJXD01000023	32684	7758	9626	1868	5	4	0.8	10k	0.0061600642913896	Actinobacteria	Actinobacteria	Corynebacteriales	Mycobacteriaceae	Mycobacterium	Mycobacterium tuberculosis	13737	27.408993576017128	2	2
2636415440	Ga0080981_1088	32685	851	9307	8456	8	8	1.0	10k	0.006160903214727	Firmicutes	Bacilli	Bacillales	Staphylococcaceae	Staphylococcus	Staphylococcus aureus	11305	60.54872280037843	8	0
2619619489	Ga0044810_1030	32686	7430	9298	1868	5	4	0.8	10k	0.0061615322029644	Actinobacteria	Actinobacteria	Corynebacteriales	Mycobacteriaceae	Mycobacterium	Mycobacterium tuberculosis	13737	27.408993576017128	2	2
2698536365	Ga0109412_104	32688	103950	119126	15176	16	9	0.5625	15k	0.00616488773816	Firmicutes	Bacilli	Bacillales	Staphylococcaceae	Staphylococcus	Staphylococcus aureus	14217	27.02045993674222	9	0
2602041942	Ga0043200_115	32695	6707	10234	3527	6	4	0.6666666666666666	10k	0.0061696443020646	Actinobacteria	Actinobacteria	Corynebacteriales	Mycobacteriaceae	Mycobacterium	Mycobacterium tuberculosis	15930	12.09715527832908	2	2
2558860529	AIXJ01000016	32703	1	5294	5293	6	4	0.6666666666666666	10k	0.0061767617363811	Firmicutes	Bacilli	Bacillales	Staphylococcaceae	Staphylococcus	Staphylococcus aureus	3373	8.060961017696329	3	1
2606217110	Ga0054945_1002	32707	326671	329868	3197	7	4	0.5714285714285714	10k	0.0061794068747573	Proteobacteria	Gammaproteobacteria	Enterobacterales	Enterobacteriaceae	Escherichia	Escherichia coli	12428	11.43929576835426	2	2
2521172585	ANRL01000024	32711	91493	99143	7650	15	5	0.3333333333333333	10k	0.0061859343308116	Proteobacteria	Betaproteobacteria	Neisseriales	Neisseriaceae	Neisseria	Neisseria meningitidis	10018	5.446623093681917	3	2
2700989506	Ga0113124_110	32714	317515	324242	6727	8	4	0.5	10k	0.0061898794153085	Proteobacteria	Gammaproteobacteria	Enterobacterales	Enterobacteriaceae	Enterobacter	Enterobacter hormaechei	15089	4.756949606065112	3	1
2603879949	Ga0043236_102	32717	114096	123144	9048	16	5	0.3125	10k	0.0061926880883604	Actinobacteria	Actinobacteria	Corynebacteriales	Mycobacteriaceae	Mycobacterium	Mycobacterium tuberculosis	1308	4.317252431476569	3	2
2728369129	Ga0127274_121	32718	83091	87895	4804	4	4	1.0	10k	0.0061930309075336	Actinobacteria	Actinobacteria	Streptomycetales	Streptomycetaceae	Streptomyces	Streptomyces sp. IMTB 1903	15294	13.322231473771858	1	3
2582581195	JLIV01000001	32720	360490	369538	9048	15	5	0.3333333333333333	10k	0.0061942439849601	Actinobacteria	Actinobacteria	Corynebacteriales	Mycobacteriaceae	Mycobacterium	Mycobacterium tuberculosis	1308	4.605069260241674	3	2
2740892154	Ga0131044_11432	32722	755	1990	1235	4	4	1.0	10k	0.0061951971629956	Proteobacteria	Gammaproteobacteria	Oceanospirillales	Oleiphilaceae	Oleiphilus	Oleiphilus sp. HI0069	5271	51.82186234817813	2	2
2734482482	Ga0130323_108	32727	20927	31722	10795	10	10	1.0	10k	0.0062010861697049	Firmicutes	Bacilli	Bacillales	Staphylococcaceae	Staphylococcus	Staphylococcus aureus	15751	92.63547938860584	10	0
2657245561	Ga0111947_115	32730	82240	86454	4214	4	4	1.0	10k	0.006202649615763	Proteobacteria	Gammaproteobacteria	Enterobacterales	Yersiniaceae	Yersinia	Yersinia enterocolitica	11956	15.187470336971998	1	3
2571042410	JBES01000015	32731	4269	9676	5407	6	4	0.6666666666666666	10k	0.0062031476272439	Firmicutes	Bacilli	Bacillales	Staphylococcaceae	Staphylococcus	Staphylococcus aureus	3373	7.891005486714753	3	1
2582581146	JLRU01000016	32733	6348	9863	3515	6	4	0.6666666666666666	10k	0.0062048234188451	Actinobacteria	Actinobacteria	Corynebacteriales	Mycobacteriaceae	Mycobacterium	Mycobacterium tuberculosis	15930	12.138454243717405	2	2
2619619640	Ga0045341_129	32739	901	3240	2339	6	4	0.6666666666666666	10k	0.0062125111643269	Actinobacteria	Actinobacteria	Corynebacteriales	Mycobacteriaceae	Mycobacterium	Mycobacterium tuberculosis	2588	18.24141370956249	3	1
2576861053	JKKT01000021	32740	7758	9626	1868	5	4	0.8	10k	0.0062147388851901	Actinobacteria	Actinobacteria	Corynebacteriales	Mycobacteriaceae	Mycobacterium	Mycobacterium tuberculosis	13737	27.408993576017128	2	2
2703718788	Ga0122527_109	32745	33322	37718	4396	7	4	0.5714285714285714	10k	0.006217474563572	Proteobacteria	Gammaproteobacteria	Enterobacterales	Enterobacteriaceae	Escherichia	Escherichia coli	12287	8.319251267385935	4	0
2571042615	JFTN01000003	32746	278421	289103	10682	12	5	0.4166666666666667	10k	0.0062182245092069	Firmicutes	Bacilli	Bacillales	Staphylococcaceae	Staphylococcus	Staphylococcus aureus	12097	4.875803532422144	5	0
2660238026	Ga0109765_1071	32748	5262	9819	4557	9	4	0.4444444444444444	10k	0.0062210675995404	Euryarchaeota	Methanomicrobia	Methanosarcinales	Methanosarcinaceae	Methanosarcina	Methanosarcina mazei	3820	6.241923292614537	2	2
2603880065	Ga0043361_105	32750	357823	366871	9048	16	5	0.3125	10k	0.0062217557022085	Actinobacteria	Actinobacteria	Corynebacteriales	Mycobacteriaceae	Mycobacterium	Mycobacterium tuberculosis	1308	4.317252431476569	3	2
2517572158	C554DRAFT_scaffold00004.4	32757	108061	113673	5612	7	4	0.5714285714285714	10k	0.0062282653294503	Actinobacteria	Actinobacteria	Micromonosporales	Micromonosporaceae	Salinispora	Salinispora pacifica	8485	6.516647999185419	3	1
2734482414	Ga0130244_114	32758	55996	66792	10796	10	10	1.0	10k	0.0062287402203365	Firmicutes	Bacilli	Bacillales	Staphylococcaceae	Staphylococcus	Staphylococcus aureus	15751	92.62689885142646	10	0
2602041933	Ga0043065_136	32765	7002	8870	1868	5	4	0.8	10k	0.0062326686244602	Actinobacteria	Actinobacteria	Corynebacteriales	Mycobacteriaceae	Mycobacterium	Mycobacterium tuberculosis	13737	27.408993576017128	2	2
2574179876	JJTJ01000028	32768	6711	8579	1868	5	4	0.8	10k	0.0062352023710339	Actinobacteria	Actinobacteria	Corynebacteriales	Mycobacteriaceae	Mycobacterium	Mycobacterium tuberculosis	13737	27.408993576017128	2	2
2681813121	Ga0109793_1065	32772	72751	77308	4557	9	4	0.4444444444444444	10k	0.0062393536314372	Euryarchaeota	Methanomicrobia	Methanosarcinales	Methanosarcinaceae	Methanosarcina	Methanosarcina mazei	3820	6.241923292614537	2	2
2588254109	JKZP01000006	32775	199451	202966	3515	6	4	0.6666666666666666	10k	0.0062405034853148	Actinobacteria	Actinobacteria	Corynebacteriales	Mycobacteriaceae	Mycobacterium	Mycobacterium tuberculosis	15930	12.138454243717405	2	2
2582581141	JLOZ01000013	32778	10330	13845	3515	6	4	0.6666666666666666	10k	0.0062435387230245	Actinobacteria	Actinobacteria	Corynebacteriales	Mycobacteriaceae	Mycobacterium	Mycobacterium tuberculosis	15930	12.138454243717405	2	2
2703719232	BWGOE11_contig000028	32780	17960	34053	16093	14	7	0.5	15k	0.0062451679125647	Firmicutes	Bacilli	Bacillales	Bacillaceae	Bacillus	Bacillus mycoides	3742	10.65680730752501	6	1
2602041938	Ga0043176_128	32781	64129	66468	2339	6	4	0.6666666666666666	10k	0.0062460851733396	Actinobacteria	Actinobacteria	Corynebacteriales	Mycobacteriaceae	Mycobacterium	Mycobacterium tuberculosis	2588	18.24141370956249	3	1
2603879950	Ga0043323_110	32786	10711	14238	3527	6	4	0.6666666666666666	10k	0.0062511561995464	Actinobacteria	Actinobacteria	Corynebacteriales	Mycobacteriaceae	Mycobacterium	Mycobacterium tuberculosis	15930	12.09715527832908	2	2
2603879711	Ga0042916_124	32790	6556	8424	1868	5	4	0.8	10k	0.0062571048975824	Actinobacteria	Actinobacteria	Corynebacteriales	Mycobacteriaceae	Mycobacterium	Mycobacterium tuberculosis	13737	27.408993576017128	2	2
2588254004	JLXV01000010	32796	355385	364433	9048	15	5	0.3333333333333333	10k	0.0062683288347595	Actinobacteria	Actinobacteria	Corynebacteriales	Mycobacteriaceae	Mycobacterium	Mycobacterium tuberculosis	1308	4.605069260241674	3	2
2574180265	JLSM01000011	32800	6085	9600	3515	6	4	0.6666666666666666	10k	0.0062717369377212	Actinobacteria	Actinobacteria	Corynebacteriales	Mycobacteriaceae	Mycobacterium	Mycobacterium tuberculosis	15930	12.138454243717405	2	2
2639763084	Ga0072890_107	32802	9528	21233	11705	11	5	0.4545454545454545	10k	0.006272830761744	Firmicutes	Bacilli	Bacillales	Listeriaceae	Listeria	Listeria booriae	12256	4.854180420177857	2	3
2617271091	Ga0055320_134	32810	110873	124522	13649	14	10	0.7142857142857143	15k	0.0062798232708164	Firmicutes	Bacilli	Bacillales	Staphylococcaceae	Staphylococcus	Staphylococcus aureus	10028	52.33245763687555	10	0
2639762866	Ga0098579_1018	32811	15986	22950	6964	14	5	0.3571428571428571	10k	0.0062800445872857	Proteobacteria	Betaproteobacteria	Neisseriales	Neisseriaceae	Neisseria	Neisseria meningitidis	2894	6.4105194059243455	3	2
2619619540	Ga0045085_120	32812	86529	88868	2339	6	4	0.6666666666666666	10k	0.0062827702915786	Actinobacteria	Actinobacteria	Corynebacteriales	Mycobacteriaceae	Mycobacterium	Mycobacterium tuberculosis	2588	18.24141370956249	3	1
2710723543	Ga0155497_133	32813	81919	87961	6042	10	6	0.6	10k	0.0062831546251033	Proteobacteria	Deltaproteobacteria	unclassified	unclassified	unclassified	Deltaproteobacteria bacterium RIFCSPHIGHO2_12_FULL_40_32	4360	21.44985104270109	3	3
2574179851	JLCS01000024	32815	6629	8497	1868	5	4	0.8	10k	0.006283453095584	Actinobacteria	Actinobacteria	Corynebacteriales	Mycobacteriaceae	Mycobacterium	Mycobacterium tuberculosis	13737	27.408993576017128	2	2
2734482464	Ga0130305_101	32817	232089	235547	3458	4	4	1.0	10k	0.0062837118540711	Firmicutes	Bacilli	Bacillales	Staphylococcaceae	Staphylococcus	Staphylococcus aureus	6636	18.507807981492192	4	0
2619619345	Ga0043670_101	32818	694689	703737	9048	16	5	0.3125	10k	0.0062838508510721	Actinobacteria	Actinobacteria	Corynebacteriales	Mycobacteriaceae	Mycobacterium	Mycobacterium tuberculosis	1308	4.317252431476569	3	2
2619619331	Ga0043643_106	32822	694569	703617	9048	16	5	0.3125	10k	0.0062873108259885	Actinobacteria	Actinobacteria	Corynebacteriales	Mycobacteriaceae	Mycobacterium	Mycobacterium tuberculosis	1308	4.317252431476569	3	2
2619619383	Ga0043773_101	32823	694569	703617	9048	16	5	0.3125	10k	0.0062873108259885	Actinobacteria	Actinobacteria	Corynebacteriales	Mycobacteriaceae	Mycobacterium	Mycobacterium tuberculosis	1308	4.317252431476569	3	2
2602041840	Ga0057343_118	32824	3595	9002	5407	8	4	0.5	10k	0.0062892421332332	Firmicutes	Bacilli	Bacillales	Staphylococcaceae	Staphylococcus	Staphylococcus aureus	3373	5.918254115036064	3	1
2703719416	Ga0121861_116	32825	857	11071	10214	9	7	0.7777777777777778	10k	0.0062902239863279	Firmicutes	Bacilli	Bacillales	Staphylococcaceae	Staphylococcus	Staphylococcus aureus	2688	26.11883471487936	7	0
2603879959	Ga0043398_101	32833	692865	701913	9048	16	5	0.3125	10k	0.0062960573709156	Actinobacteria	Actinobacteria	Corynebacteriales	Mycobacteriaceae	Mycobacterium	Mycobacterium tuberculosis	1308	4.317252431476569	3	2
2602042002	Ga0042814_101	32834	693518	702566	9048	16	5	0.3125	10k	0.0062985136259239	Actinobacteria	Actinobacteria	Corynebacteriales	Mycobacteriaceae	Mycobacterium	Mycobacterium tuberculosis	1308	4.317252431476569	3	2
2671180396	Ga0123932_1002	32837	22487	25359	2872	5	4	0.8	10k	0.0063023710326434	Proteobacteria	Gammaproteobacteria	Enterobacterales	Enterobacteriaceae	Salmonella	Salmonella enterica	4365	17.827298050139277	3	1
2630968592	Ga0045599_119	32838	6711	8579	1868	6	4	0.6666666666666666	10k	0.0063026511772479	Actinobacteria	Actinobacteria	Corynebacteriales	Mycobacteriaceae	Mycobacterium	Mycobacterium tuberculosis	13737	22.84082798001428	2	2
2751185234	Ga0140427_139	32840	23146	28269	5123	7	4	0.5714285714285714	10k	0.0063034373100327	Proteobacteria	Gammaproteobacteria	Enterobacterales	Enterobacteriaceae	Salmonella	Salmonella enterica	11877	7.138674325869329	4	0
2588253991	JLYU01000004	32841	196983	206031	9048	15	5	0.3333333333333333	10k	0.00630500844247	Actinobacteria	Actinobacteria	Corynebacteriales	Mycobacteriaceae	Mycobacterium	Mycobacterium tuberculosis	1308	4.605069260241674	3	2
2751185251	Ga0140444_136	32842	2689	7812	5123	7	4	0.5714285714285714	10k	0.006307138433685	Proteobacteria	Gammaproteobacteria	Enterobacterales	Enterobacteriaceae	Salmonella	Salmonella enterica	11877	7.138674325869329	4	0
2602041930	Ga0043026_114	32846	700409	709456	9047	16	5	0.3125	10k	0.0063115797201305	Actinobacteria	Actinobacteria	Corynebacteriales	Mycobacteriaceae	Mycobacterium	Mycobacterium tuberculosis	1308	4.317729634132862	3	2
2657245491	Ga0110269_124	32847	1269	6772	5503	9	5	0.5555555555555556	10k	0.0063126329857271	Proteobacteria	Betaproteobacteria	Neisseriales	Neisseriaceae	Neisseria	Neisseria gonorrhoeae	7327	12.61937932844711	3	2
2534681695	AHCI01000011	32849	280812	286352	5540	4	4	1.0	10k	0.0063133640206013	Firmicutes	Bacilli	Bacillales	Bacillaceae	Bacillus	Bacillus cereus	3034	11.552346570397113	4	0
2593338712	JEQC01000006	32850	193436	205803	12367	14	9	0.6428571428571429	15k	0.0063136034196148	Firmicutes	Bacilli	Bacillales	Staphylococcaceae	Staphylococcus	Staphylococcus aureus	30	37.89462740703947	9	0
2574180403	JKCG01000015	32851	10252	13767	3515	6	4	0.6666666666666666	10k	0.0063141319210029	Actinobacteria	Actinobacteria	Corynebacteriales	Mycobacteriaceae	Mycobacterium	Mycobacterium tuberculosis	15930	12.138454243717405	2	2
2519899844	AHCK01000014	32853	217062	222602	5540	4	4	1.0	10k	0.0063149554190532	Firmicutes	Bacilli	Bacillales	Bacillaceae	Bacillus	Bacillus cereus	3034	11.552346570397113	4	0
2571042135	JFRV01000019	32855	6816	19182	12366	14	9	0.6428571428571429	15k	0.0063170929295704	Firmicutes	Bacilli	Bacillales	Staphylococcaceae	Staphylococcus	Staphylococcus aureus	30	37.89769182782283	9	0
2571042224	JBSL01000018	32856	88	7942	7854	7	5	0.7142857142857143	10k	0.0063185585645394	Firmicutes	Bacilli	Bacillales	Staphylococcaceae	Staphylococcus	Staphylococcus aureus	5026	11.3681836370912	5	0
2744054841	Ga0133142_1405	32857	87893	92690	4797	4	4	1.0	10k	0.0063186400794698	Actinobacteria	Actinobacteria	Streptomycetales	Streptomycetaceae	Streptomyces	Streptomyces albulus	2689	13.341671878257245	1	3
2740892114	Ga0131001_1101	32860	112	5193	5081	6	5	0.8333333333333334	10k	0.0063219327754618	Proteobacteria	Gammaproteobacteria	Enterobacterales	Enterobacteriaceae	Escherichia	Escherichia coli	3187	20.50121367184937	3	2
2571042021	JEKD01000048	32861	424	4352	3928	4	4	1.0	10k	0.0063234139745973	Firmicutes	Bacilli	Bacillales	Staphylococcaceae	Staphylococcus	Staphylococcus aureus	8323	16.29327902240326	4	0
2671180295	Ga0124074_1002	32862	160111	161925	1814	4	4	1.0	10k	0.0063239250219799	Proteobacteria	Gammaproteobacteria	Enterobacterales	Yersiniaceae	Yersinia	Yersinia similis	13198	35.28114663726571	4	0
2513237108	YW3DRAFT_scaffold_10.11	32863	54409	60576	6167	7	4	0.5714285714285714	10k	0.0063246225115774	Actinobacteria	Actinobacteria	Streptomycetales	Streptomycetaceae	Streptomyces	Streptomyces sp. MnatMP-M77	3590	5.930181380157057	0	4
2603879675	Ga0057236_117	32867	4139	9288	5149	8	4	0.5	10k	0.0063297781575917	Firmicutes	Bacilli	Bacillales	Staphylococcaceae	Staphylococcus	Staphylococcus aureus	3373	6.214798990095164	3	1
2513237109	YW5DRAFT_scaffold_3.4	32872	183372	190030	6658	8	4	0.5	10k	0.0063323748987158	Actinobacteria	Actinobacteria	Streptomycetales	Streptomycetaceae	Streptomyces	Streptomyces sp. Ncost-T6T-1	5508	4.806248122559327	1	3
2619619629	Ga0045326_126	32876	6556	8424	1868	5	4	0.8	10k	0.0063372332614658	Actinobacteria	Actinobacteria	Corynebacteriales	Mycobacteriaceae	Mycobacterium	Mycobacterium tuberculosis	13737	27.408993576017128	2	2
2593338743	JGIF01000047	32877	1	10188	10187	9	7	0.7777777777777778	10k	0.0063375524636884	Firmicutes	Bacilli	Bacillales	Staphylococcaceae	Staphylococcus	Staphylococcus aureus	9858	26.18806103639715	7	0
2519103061	AHBN01000008	32878	91871	105520	13649	14	10	0.7142857142857143	15k	0.0063378555816393	Firmicutes	Bacilli	Bacillales	Staphylococcaceae	Staphylococcus	Staphylococcus aureus	14556	52.33245763687555	10	0
2619619473	Ga0044723_1027	32879	7758	9626	1868	5	4	0.8	10k	0.0063380400509091	Actinobacteria	Actinobacteria	Corynebacteriales	Mycobacteriaceae	Mycobacterium	Mycobacterium tuberculosis	13737	27.408993576017128	2	2
2698536655	Ga0121808_101	32882	276052	286846	10794	10	5	0.5	10k	0.0063390889582706	Firmicutes	Bacilli	Bacillales	Staphylococcaceae	Staphylococcus	Staphylococcus aureus	11252	5.790253844728553	5	0
2636415878	Ga0073040_104	32883	271175	281857	10682	12	5	0.4166666666666667	10k	0.0063391230517435	Firmicutes	Bacilli	Bacillales	Staphylococcaceae	Staphylococcus	Staphylococcus aureus	12097	4.875803532422144	5	0
2603879910	Ga0057315_115	32888	1475	6882	5407	8	4	0.5	10k	0.0063419172893648	Firmicutes	Bacilli	Bacillales	Staphylococcaceae	Staphylococcus	Staphylococcus aureus	3373	5.918254115036064	3	1
2574179949	JLEZ01000028	32889	7758	9626	1868	5	4	0.8	10k	0.006342133924256	Actinobacteria	Actinobacteria	Corynebacteriales	Mycobacteriaceae	Mycobacterium	Mycobacterium tuberculosis	13737	27.408993576017128	2	2
2576861215	JLFI01000032	32890	7758	9626	1868	5	4	0.8	10k	0.006342133924256	Actinobacteria	Actinobacteria	Corynebacteriales	Mycobacteriaceae	Mycobacterium	Mycobacterium tuberculosis	13737	27.408993576017128	2	2
2582581157	JKAZ01000033	32891	7758	9626	1868	5	4	0.8	10k	0.006342133924256	Actinobacteria	Actinobacteria	Corynebacteriales	Mycobacteriaceae	Mycobacterium	Mycobacterium tuberculosis	13737	27.408993576017128	2	2
2582581178	JLGJ01000029	32892	7758	9626	1868	5	4	0.8	10k	0.006342133924256	Actinobacteria	Actinobacteria	Corynebacteriales	Mycobacteriaceae	Mycobacterium	Mycobacterium tuberculosis	13737	27.408993576017128	2	2
2619619525	Ga0044862_1028	32893	7758	9626	1868	5	4	0.8	10k	0.006342133924256	Actinobacteria	Actinobacteria	Corynebacteriales	Mycobacteriaceae	Mycobacterium	Mycobacterium tuberculosis	13737	27.408993576017128	2	2
2576861285	JLGP01000028	32894	7758	9626	1868	5	4	0.8	10k	0.0063434274101019	Actinobacteria	Actinobacteria	Corynebacteriales	Mycobacteriaceae	Mycobacterium	Mycobacterium tuberculosis	13737	27.408993576017128	2	2
2574180210	JLFE01000028	32896	7758	9626	1868	5	4	0.8	10k	0.0063442899164222	Actinobacteria	Actinobacteria	Corynebacteriales	Mycobacteriaceae	Mycobacterium	Mycobacterium tuberculosis	13737	27.408993576017128	2	2
2517572209	C568DRAFT_scaffold00036.36	32904	14400	31753	17353	24	9	0.375	20k	0.0063491553023016	Firmicutes	Bacilli	Bacillales	Bacillaceae	Bacillus	Bacillus sp. 95MFCvi2.1	5509	15.753760156745232	0	9
2541046988	AHAD01000004	32910	209572	220598	11026	14	5	0.3571428571428571	15k	0.0063537751138082	Spirochaetes	Spirochaetia	Spirochaetales	Spirochaetaceae	Treponema	Treponema denticola	15296	4.048871498535928	3	2
2636415560	Ga0080971_1005	32915	24569	35251	10682	12	5	0.4166666666666667	10k	0.0063576465699412	Firmicutes	Bacilli	Bacillales	Staphylococcaceae	Staphylococcus	Staphylococcus aureus	14707	4.875803532422144	5	0
2695420677	Ga0109286_114	32917	38003	40342	2339	6	4	0.6666666666666666	10k	0.0063580365718667	Actinobacteria	Actinobacteria	Corynebacteriales	Mycobacteriaceae	Mycobacterium	Mycobacterium tuberculosis	2588	18.24141370956249	3	1
642979357	NZ_ABYK01000029	32920	873	9611	8738	20	6	0.3	10k	0.0063619209012794	Cyanobacteria	unclassified	Oscillatoriales	Microcoleaceae	Limnospira	Limnospira maxima	9228	7.41588464179446	6	0
2698536384	Ga0110584_113	32923	53122	68298	15176	16	9	0.5625	15k	0.0063637173339103	Firmicutes	Bacilli	Bacillales	Staphylococcaceae	Staphylococcus	Staphylococcus aureus	12325	27.02045993674222	9	0
2627854253	Ga0056783_127	32924	7758	9626	1868	6	4	0.6666666666666666	10k	0.0063637349554234	Actinobacteria	Actinobacteria	Corynebacteriales	Mycobacteriaceae	Mycobacterium	Mycobacterium tuberculosis	13737	22.84082798001428	2	2
2747842590	Ga0139832_136	32930	23146	28269	5123	7	4	0.5714285714285714	10k	0.0063674752062443	Proteobacteria	Gammaproteobacteria	Enterobacterales	Enterobacteriaceae	Salmonella	Salmonella enterica	11877	7.138674325869329	4	0
2606217149	Ga0043630_102	32937	654142	663190	9048	16	5	0.3125	10k	0.0063721782081297	Actinobacteria	Actinobacteria	Corynebacteriales	Mycobacteriaceae	Mycobacterium	Mycobacterium tuberculosis	1308	4.317252431476569	3	2
2603879541	Ga0042803_120	32938	901	3240	2339	6	4	0.6666666666666666	10k	0.0063722748703826	Actinobacteria	Actinobacteria	Corynebacteriales	Mycobacteriaceae	Mycobacterium	Mycobacterium tuberculosis	2588	18.24141370956249	3	1
2606217770	Ga0068241_1005	32939	315	1904	1589	4	4	1.0	10k	0.0063735279491931	Proteobacteria	Deltaproteobacteria	unclassified	unclassified	unclassified	delta proteobacterium PSCGC 5220	10708	40.27690371302705	2	2
2619619310	Ga0035572_116	32940	238869	247917	9048	15	5	0.3333333333333333	10k	0.0063736437642801	Actinobacteria	Actinobacteria	Corynebacteriales	Mycobacteriaceae	Mycobacterium	Mycobacterium tuberculosis	1308	4.605069260241674	3	2
2619619366	Ga0043747_111	32942	10545	14072	3527	6	4	0.6666666666666666	10k	0.0063759577018902	Actinobacteria	Actinobacteria	Corynebacteriales	Mycobacteriaceae	Mycobacterium	Mycobacterium tuberculosis	15930	12.09715527832908	2	2
2565956709	AYLQ01000058	32945	5186	15181	9995	11	6	0.5454545454545454	10k	0.0063793971401981	Proteobacteria	Gammaproteobacteria	Enterobacterales	Enterobacteriaceae	Escherichia	Escherichia coli	6899	11.7877120378371	3	3
2700989231	Ga0106515_105	32948	131390	135604	4214	4	4	1.0	10k	0.0063810517692465	Proteobacteria	Gammaproteobacteria	Enterobacterales	Yersiniaceae	Yersinia	Yersinia enterocolitica	11956	15.187470336971998	1	3
2554235300	M550DRAFT_ATEF01000084_1.84	32949	79666	83193	3527	6	4	0.6666666666666666	10k	0.006386363027704	Actinobacteria	Actinobacteria	Corynebacteriales	Mycobacteriaceae	Mycobacterium	Mycobacterium tuberculosis	15930	12.09715527832908	2	2
2603879827	Ga0042908_116	32950	296792	300319	3527	6	4	0.6666666666666666	10k	0.0063865245180623	Actinobacteria	Actinobacteria	Corynebacteriales	Mycobacteriaceae	Mycobacterium	Mycobacterium tuberculosis	15930	12.09715527832908	2	2
2660238330	Ga0109704_105	32951	97571	108885	11314	10	8	0.8	10k	0.0063867215799702	Firmicutes	Bacilli	Bacillales	Staphylococcaceae	Staphylococcus	Staphylococcus aureus	8955	36.2029344175358	8	0
2576861173	JEJG01000005	32952	82029	92767	10738	11	5	0.4545454545454545	10k	0.0063871013167402	Firmicutes	Bacilli	Bacillales	Staphylococcaceae	Staphylococcus	Staphylococcus aureus	10585	5.291318850640884	5	0
2576861154	JLER01000029	32954	7758	9626	1868	5	4	0.8	10k	0.0063895596421558	Actinobacteria	Actinobacteria	Corynebacteriales	Mycobacteriaceae	Mycobacterium	Mycobacterium tuberculosis	13737	27.408993576017128	2	2
2568526314	JEGT01000012	32955	10092	15499	5407	6	4	0.6666666666666666	10k	0.0063910515739967	Firmicutes	Bacilli	Bacillales	Staphylococcaceae	Staphylococcus	Staphylococcus aureus	3373	7.891005486714753	3	1
2519103060	AHBQ01000007	32958	95865	109589	13724	12	10	0.8333333333333334	15k	0.0063916576936201	Firmicutes	Bacilli	Bacillales	Staphylococcaceae	Staphylococcus	Staphylococcus aureus	3467	60.72087826678326	10	0
2515154206	B105DRAFT_scaffold_19.20	32959	138653	143921	5268	4	4	1.0	10k	0.0063928147404706	Actinobacteria	Actinobacteria	Streptomycetales	Streptomycetaceae	Streptomyces	Streptomyces sp. CNT371	3591	12.148823082763858	1	3
2643221636	Ga0102079_142	32960	174004	179745	5741	10	4	0.4	10k	0.0063935153703054	Proteobacteria	Alphaproteobacteria	Rhizobiales	Rhizobiaceae	Rhizobium	Rhizobium sp. Root1204	11910	4.459153457585787	2	2
2588254157	JLSF01000006	32961	5880	9395	3515	6	4	0.6666666666666666	10k	0.0063935521482325	Actinobacteria	Actinobacteria	Corynebacteriales	Mycobacteriaceae	Mycobacterium	Mycobacterium tuberculosis	15930	12.138454243717405	2	2
2264867012	A35UDRAFT_scaffold_25.26	32962	365	3034	2669	6	5	0.8333333333333334	10k	0.0063984333908698	Proteobacteria	Zetaproteobacteria	unclassified	unclassified	unclassified	zeta proteobacterium SCGC AB-604-O16	12259	39.02835019358061	3	2
2529292990	AGDW01000015	32963	16479	21785	5306	7	4	0.5714285714285714	10k	0.0063995840029093	Spirochaetes	Spirochaetia	Spirochaetales	Spirochaetaceae	Treponema	Treponema denticola	5861	6.892466749232674	3	1
2558860623	AJCW01000021	32968	1822	12504	10682	12	5	0.4166666666666667	10k	0.0064029597091406	Firmicutes	Bacilli	Bacillales	Staphylococcaceae	Staphylococcus	Staphylococcus aureus	12097	4.875803532422144	5	0
2588254017	JLXR01000003	32972	655192	664240	9048	15	5	0.3333333333333333	10k	0.0064079642068626	Actinobacteria	Actinobacteria	Corynebacteriales	Mycobacteriaceae	Mycobacterium	Mycobacterium tuberculosis	1308	4.605069260241674	3	2
2728368987	Ga0127026_1162	32976	2	4638	4636	13	6	0.4615384615384615	10k	0.0064123808054883	Chlorobi	Chlorobia	Chlorobiales	Chlorobiaceae	Chlorobium	Chlorobium limicola	7527	21.50394902767638	5	1
2571042559	JFRW01000002	32977	264540	275222	10682	12	5	0.4166666666666667	10k	0.006413481070494	Firmicutes	Bacilli	Bacillales	Staphylococcaceae	Staphylococcus	Staphylococcus aureus	12097	4.875803532422144	5	0
2574179804	JLEV01000021	32982	6712	8580	1868	5	4	0.8	10k	0.0064173876868051	Actinobacteria	Actinobacteria	Corynebacteriales	Mycobacteriaceae	Mycobacterium	Mycobacterium tuberculosis	13737	27.408993576017128	2	2
2602041965	Ga0042902_101	32985	696450	705498	9048	16	5	0.3125	10k	0.006422432437353	Actinobacteria	Actinobacteria	Corynebacteriales	Mycobacteriaceae	Mycobacterium	Mycobacterium tuberculosis	1308	4.317252431476569	3	2
2627854034	Ga0045405_126	32988	436	2775	2339	6	4	0.6666666666666666	10k	0.0064252123742635	Actinobacteria	Actinobacteria	Corynebacteriales	Mycobacteriaceae	Mycobacterium	Mycobacterium tuberculosis	2588	18.24141370956249	3	1
2593338775	JEUL01000002	32989	278493	289175	10682	12	5	0.4166666666666667	10k	0.0064254962234755	Firmicutes	Bacilli	Bacillales	Staphylococcaceae	Staphylococcus	Staphylococcus aureus	12097	4.875803532422144	5	0
2568526071	JEEQ01000016	32990	10177	22544	12367	14	9	0.6428571428571429	15k	0.0064265503476016	Firmicutes	Bacilli	Bacillales	Staphylococcaceae	Staphylococcus	Staphylococcus aureus	30	37.89462740703947	9	0
2585427530	EX16DRAFT_scaffold00018.18	32991	96880	111755	14875	18	7	0.3888888888888889	15k	0.0064267583197261	Proteobacteria	Alphaproteobacteria	Rhizobiales	Rhizobiaceae	Rhizobium	Rhizobium tropici	3592	8.967320261437909	5	2
2574179952	JLRP01000016	32992	6628	10143	3515	6	4	0.6666666666666666	10k	0.006430738832442	Actinobacteria	Actinobacteria	Corynebacteriales	Mycobacteriaceae	Mycobacterium	Mycobacterium tuberculosis	15930	12.138454243717405	2	2
2603879954	Ga0043346_111	32993	12036	15563	3527	6	4	0.6666666666666666	10k	0.0064312500738522	Actinobacteria	Actinobacteria	Corynebacteriales	Mycobacteriaceae	Mycobacterium	Mycobacterium tuberculosis	15930	12.09715527832908	2	2
2713896843	Ga0124744_1198	32994	672	2361	1689	4	4	1.0	10k	0.0064325800158345	Proteobacteria	Gammaproteobacteria	Pseudomonadales	Pseudomonadaceae	Pseudomonas	Pseudomonas syringae	12260	37.89224393132031	2	2
2648501907	Ga0098574_1044	32999	12943	19910	6967	14	5	0.3571428571428571	10k	0.0064415663413586	Proteobacteria	Betaproteobacteria	Neisseriales	Neisseriaceae	Neisseria	Neisseria meningitidis	2894	6.407759027250917	3	2
2516143114	B086DRAFT_scaffold_2.3	33001	6583	9583	3000	7	4	0.5714285714285714	10k	0.0064446475765529	Actinobacteria	Actinobacteria	Streptomycetales	Streptomycetaceae	Streptomyces	Streptomyces sp. PsTaAH-124	4020	12.190476190476192	3	1
2627854071	Ga0045614_101	33009	476354	485402	9048	16	5	0.3125	10k	0.0064497397485514	Actinobacteria	Actinobacteria	Corynebacteriales	Mycobacteriaceae	Mycobacterium	Mycobacterium tuberculosis	1308	4.317252431476569	3	2
2571042603	JBPG01000025	33011	30412	42779	12367	13	8	0.6153846153846154	15k	0.0064517946758197	Firmicutes	Bacilli	Bacillales	Staphylococcaceae	Staphylococcus	Staphylococcus aureus	30	25.47723159027436	8	0
2648501658	Ga0104894_109	33012	58833	65112	6279	8	4	0.5	10k	0.0064532405294118	Firmicutes	Bacilli	Bacillales	Bacillaceae	Bacillus	Bacillus cereus	7548	5.096352922439879	1	3
2568526344	JBZV01000016	33013	10029	15435	5406	7	4	0.5714285714285714	10k	0.0064537028934508	Firmicutes	Bacilli	Bacillales	Staphylococcaceae	Staphylococcus	Staphylococcus aureus	3373	6.764970138998995	3	1
2634166430	Ga0045406_127	33015	7579	9447	1868	6	4	0.6666666666666666	10k	0.0064543671133346	Actinobacteria	Actinobacteria	Corynebacteriales	Mycobacteriaceae	Mycobacterium	Mycobacterium tuberculosis	13737	22.84082798001428	2	2
2693429502	Ga0109670_114	33021	69575	81797	12222	20	7	0.35	10k	0.0064591654245259	Firmicutes	Bacilli	Bacillales	Staphylococcaceae	Staphylococcus	Staphylococcus aureus	14297	9.82245131729668	7	0
2588254000	JLYF01000004	33024	1762	10810	9048	15	5	0.3333333333333333	10k	0.0064613640084177	Actinobacteria	Actinobacteria	Corynebacteriales	Mycobacteriaceae	Mycobacterium	Mycobacterium tuberculosis	1308	4.605069260241674	3	2
2571042446	AZQR01000019	33025	3748	7207	3459	4	4	1.0	10k	0.006461629188571	Firmicutes	Bacilli	Bacillales	Staphylococcaceae	Staphylococcus	Staphylococcus aureus	5913	18.502457357617807	4	0
2516653039	131C_Scaffold21	33030	7999	12200	4201	10	6	0.6	10k	0.0064703960197494	Cyanobacteria	unclassified	Nostocales	Aphanizomenonaceae	Dolichospermum	Dolichospermum circinale	4681	30.84979766722209	4	2
2515154105	B072DRAFT_scaffold_12.13	33031	90881	95855	4974	4	4	1.0	10k	0.0064711183310893	Actinobacteria	Actinobacteria	Streptomycetales	Streptomycetaceae	Streptomyces	Streptomyces sp. HmicA12	5210	12.86690792119019	1	3
2537561853	AHFI01000011	33038	105822	112387	6565	9	4	0.4444444444444444	10k	0.0064794975624465	Firmicutes	Bacilli	Bacillales	Bacillaceae	Bacillus	Bacillus cereus	15299	4.332740966404333	2	2
2593338778	JECJ01000003	33040	281888	292570	10682	12	5	0.4166666666666667	10k	0.0064808630264473	Firmicutes	Bacilli	Bacillales	Staphylococcaceae	Staphylococcus	Staphylococcus aureus	12097	4.875803532422144	5	0
2706794571	Ga0123983_104	33044	439462	444996	5534	9	5	0.5555555555555556	10k	0.0064841221321362	Proteobacteria	Alphaproteobacteria	Rhizobiales	Rhizobiaceae	Neorhizobium	Neorhizobium galegae	13424	12.54868891298237	2	3
2681813292	Ga0122911_102	33047	245607	256289	10682	11	5	0.4545454545454545	10k	0.0064851673488877	Firmicutes	Bacilli	Bacillales	Staphylococcaceae	Staphylococcus	Staphylococcus aureus	14707	5.319058399005974	5	0
2660238709	Ga0110073_107	33050	2743	13338	10595	10	5	0.5	10k	0.0064910711962209	Firmicutes	Bacilli	Bacillales	Staphylococcaceae	Staphylococcus	Staphylococcus aureus	14989	5.899008966493629	5	0
2660238118	Ga0109358_127	33057	19557	25095	5538	7	5	0.7142857142857143	10k	0.0064940164814518	Proteobacteria	Betaproteobacteria	Neisseriales	Neisseriaceae	Neisseria	Neisseria gonorrhoeae	5914	16.122375277304855	3	2
2734482408	Ga0130238_109	33062	56308	67102	10794	10	10	1.0	10k	0.0064965185199616	Firmicutes	Bacilli	Bacillales	Staphylococcaceae	Staphylococcus	Staphylococcus aureus	15751	92.64406151565684	10	0
2568526277	JCFL01000001	33064	187313	192634	5321	6	6	1.0	10k	0.0064968080832366	Firmicutes	Bacilli	Bacillales	Staphylococcaceae	Staphylococcus	Staphylococcus aureus	6023	40.59387333208044	6	0
2519899826	AHFH01000045	33066	158645	162045	3400	8	4	0.5	10k	0.006499244756525	Firmicutes	Bacilli	Bacillales	Bacillaceae	Bacillus	Bacillus cereus	12737	9.411764705882351	3	1
2574180113	JKCX01000019	33071	13354	16869	3515	6	4	0.6666666666666666	10k	0.0065014475496731	Actinobacteria	Actinobacteria	Corynebacteriales	Mycobacteriaceae	Mycobacterium	Mycobacterium tuberculosis	15930	12.138454243717405	2	2
2582581110	JFTE01000027	33074	9903	15310	5407	6	4	0.6666666666666666	10k	0.0065035634387541	Firmicutes	Bacilli	Bacillales	Staphylococcaceae	Staphylococcus	Staphylococcus aureus	3373	7.891005486714753	3	1
2588254142	JLCN01000010	33078	39151	49013	9862	12	5	0.4166666666666667	10k	0.0065084230018522	Actinobacteria	Actinobacteria	Corynebacteriales	Mycobacteriaceae	Mycobacterium	Mycobacterium tuberculosis	5391	5.281214087744203	3	2
2521172596	ANSH01000002	33082	63514	69025	5511	10	4	0.4	10k	0.0065140458575801	Proteobacteria	Betaproteobacteria	Neisseriales	Neisseriaceae	Neisseria	Neisseria meningitidis	4694	4.645254944656142	2	2
2588254024	JLXG01000021	33085	186892	195940	9048	15	5	0.3333333333333333	10k	0.0065163953912695	Actinobacteria	Actinobacteria	Corynebacteriales	Mycobacteriaceae	Mycobacterium	Mycobacterium tuberculosis	1308	4.605069260241674	3	2
2606217161	Ga0043648_106	33088	694597	703645	9048	16	5	0.3125	10k	0.0065183348657483	Actinobacteria	Actinobacteria	Corynebacteriales	Mycobacteriaceae	Mycobacterium	Mycobacterium tuberculosis	1308	4.317252431476569	3	2
2603879709	Ga0042897_101	33089	694569	703617	9048	16	5	0.3125	10k	0.0065192302398036	Actinobacteria	Actinobacteria	Corynebacteriales	Mycobacteriaceae	Mycobacterium	Mycobacterium tuberculosis	1308	4.317252431476569	3	2
2593338502	JDKG01000022	33092	5850	18218	12368	14	9	0.6428571428571429	15k	0.0065222114381958	Firmicutes	Bacilli	Bacillales	Staphylococcaceae	Staphylococcus	Staphylococcus aureus	30	37.89156348179634	9	0
2603879671	Ga0057183_102	33097	321799	332481	10682	12	5	0.4166666666666667	10k	0.0065280904015265	Firmicutes	Bacilli	Bacillales	Staphylococcaceae	Staphylococcus	Staphylococcus aureus	4021	4.875803532422144	5	0
2706794554	Ga0123942_1002	33098	178800	182359	3559	5	5	1.0	10k	0.0065299352624912	Actinobacteria	Actinobacteria	Streptomycetales	Streptomycetaceae	Streptacidiphilus	Streptacidiphilus albus	12738	35.12222534419781	1	4
2558860571	AIZC01000029	33103	17836	23243	5407	6	4	0.6666666666666666	10k	0.0065342820985035	Firmicutes	Bacilli	Bacillales	Staphylococcaceae	Staphylococcus	Staphylococcus aureus	3373	7.891005486714753	3	1
2695420399	Ga0119288_121	33104	2046	22356	20310	9	7	0.7777777777777778	20k	0.0065345035032907	Proteobacteria	Gammaproteobacteria	Vibrionales	Vibrionaceae	Vibrio	Vibrio cholerae	7529	13.135291864981673	7	0
2588253847	JLZB01000004	33108	1767	10815	9048	15	5	0.3333333333333333	10k	0.0065382466985114	Actinobacteria	Actinobacteria	Corynebacteriales	Mycobacteriaceae	Mycobacterium	Mycobacterium tuberculosis	1308	4.605069260241674	3	2
2663762907	Ga0106553_1024	33111	5152	9709	4557	9	4	0.4444444444444444	10k	0.0065405679318685	Euryarchaeota	Methanomicrobia	Methanosarcinales	Methanosarcinaceae	Methanosarcina	Methanosarcina mazei	3820	6.241923292614537	2	2
2582581061	JBNW01000013	33112	7629	13036	5407	6	4	0.6666666666666666	10k	0.006540854988808	Firmicutes	Bacilli	Bacillales	Staphylococcaceae	Staphylococcus	Staphylococcus aureus	3373	7.891005486714753	3	1
2568526258	JEQJ01000002	33115	278380	289062	10682	12	5	0.4166666666666667	10k	0.0065427256685584	Firmicutes	Bacilli	Bacillales	Staphylococcaceae	Staphylococcus	Staphylococcus aureus	12097	4.875803532422144	5	0
2588254161	JLSK01000009	33116	186202	195250	9048	15	5	0.3333333333333333	10k	0.0065429511796852	Actinobacteria	Actinobacteria	Corynebacteriales	Mycobacteriaceae	Mycobacterium	Mycobacterium tuberculosis	1308	4.605069260241674	3	2
2724679482	Ga0126762_108	33117	2740	13335	10595	10	5	0.5	10k	0.0065430372594308	Firmicutes	Bacilli	Bacillales	Staphylococcaceae	Staphylococcus	Staphylococcus aureus	14989	5.899008966493629	5	0
2698536574	Ga0122523_1201	33118	32722	34278	1556	8	4	0.5	10k	0.0065431239045341	Proteobacteria	Gammaproteobacteria	Enterobacterales	Enterobacteriaceae	Escherichia	Escherichia coli	6024	20.56555269922879	4	0
2636416174	Ga0073268_110	33120	49148	59496	10348	6	5	0.8333333333333334	10k	0.0065443230372346	Firmicutes	Bacilli	Bacillales	Bacillaceae	Bacillus	Bacillus sp. 71mf	11912	10.066357428166471	5	0
2590828408	JCRR01000020	33126	7102	19470	12368	14	9	0.6428571428571429	15k	0.0065474956897536	Firmicutes	Bacilli	Bacillales	Staphylococcaceae	Staphylococcus	Staphylococcus aureus	30	37.89156348179634	9	0
2551306079	A163DRAFT_AJZO01000136_1.136	33128	69941	74980	5039	7	4	0.5714285714285714	10k	0.0065478130977287	Proteobacteria	Gammaproteobacteria	Vibrionales	Vibrionaceae	Vibrio	Vibrio tasmaniensis	5513	7.2576758427125565	3	1
2588254233	JLQY01000010	33129	257005	260520	3515	6	4	0.6666666666666666	10k	0.0065479449946392	Actinobacteria	Actinobacteria	Corynebacteriales	Mycobacteriaceae	Mycobacterium	Mycobacterium tuberculosis	15930	12.138454243717405	2	2
2603880051	Ga0043013_103	33132	578237	587285	9048	16	5	0.3125	10k	0.0065497903485562	Actinobacteria	Actinobacteria	Corynebacteriales	Mycobacteriaceae	Mycobacterium	Mycobacterium tuberculosis	1308	4.317252431476569	3	2
2602041952	Ga0043393_109	33139	47694	57556	9862	11	5	0.4545454545454545	10k	0.006556312299698	Actinobacteria	Actinobacteria	Corynebacteriales	Mycobacteriaceae	Mycobacterium	Mycobacterium tuberculosis	5391	5.761324459357312	3	2
2671180662	Ga0113169_1026	33141	20351	21907	1556	7	4	0.5714285714285714	10k	0.0065586999291645	Proteobacteria	Gammaproteobacteria	Enterobacterales	Enterobacteriaceae	Shigella	Shigella flexneri	11938	23.50348879911862	4	0
2711768315	Ga0156172_1038	33142	4257	5882	1625	4	4	1.0	10k	0.006559199865883	Acidobacteria	unclassified	unclassified	unclassified	unclassified	Acidobacteria bacterium RIFCSPLOWO2_12_FULL_67_14	13644	39.384615384615394	2	2
2582581222	JKGB01000014	33144	38352	40691	2339	6	4	0.6666666666666666	10k	0.0065652722496978	Actinobacteria	Actinobacteria	Corynebacteriales	Mycobacteriaceae	Mycobacterium	Mycobacterium tuberculosis	2588	18.24141370956249	3	1
2603879844	Ga0043347_127	33145	7009	8877	1868	5	4	0.8	10k	0.006567355358609	Actinobacteria	Actinobacteria	Corynebacteriales	Mycobacteriaceae	Mycobacterium	Mycobacterium tuberculosis	13737	27.408993576017128	2	2
2654588101	Ga0075233_1042	33146	37015	42692	5677	8	4	0.5	10k	0.0065678006522273	Proteobacteria	Alphaproteobacteria	Rhizobiales	Bradyrhizobiaceae	Bradyrhizobium	Bradyrhizobium sp. R5	2879	5.636779989431037	3	1
2602041922	Ga0045487_103	33147	114257	123305	9048	16	5	0.3125	10k	0.0065682203914323	Actinobacteria	Actinobacteria	Corynebacteriales	Mycobacteriaceae	Mycobacterium	Mycobacterium tuberculosis	1308	4.317252431476569	3	2
2574180203	JLNH01000014	33149	38377	40716	2339	6	4	0.6666666666666666	10k	0.0065689913863023	Actinobacteria	Actinobacteria	Corynebacteriales	Mycobacteriaceae	Mycobacterium	Mycobacterium tuberculosis	2588	18.24141370956249	3	1
2574180150	JKWX01000008	33153	47489	57351	9862	12	5	0.4166666666666667	10k	0.0065716230902492	Actinobacteria	Actinobacteria	Corynebacteriales	Mycobacteriaceae	Mycobacterium	Mycobacterium tuberculosis	5391	5.281214087744203	3	2
2593338570	JDPI01000009	33164	167939	181588	13649	14	10	0.7142857142857143	15k	0.0065846050361435	Firmicutes	Bacilli	Bacillales	Staphylococcaceae	Staphylococcus	Staphylococcus aureus	6579	52.33245763687555	10	0
2671180571	Ga0124503_1036	33170	32101	35566	3465	4	4	1.0	10k	0.0065880881359308	Proteobacteria	Gammaproteobacteria	Enterobacterales	Enterobacteriaceae	Escherichia	Escherichia coli	470	18.47041847041847	1	3
2590828510	JEGI01000019	33171	10077	15246	5169	7	4	0.5714285714285714	10k	0.0065885553783662	Firmicutes	Bacilli	Bacillales	Staphylococcaceae	Staphylococcus	Staphylococcus aureus	3373	7.07514578669541	3	1
2597490340	Ga0061120_scaffold00042.42	33175	13739	16216	2477	6	4	0.6666666666666666	10k	0.0065911287437061	Proteobacteria	Gammaproteobacteria	Pseudomonadales	Pseudomonadaceae	Azotobacter	Azotobacter beijerinckii	749	17.225137935674873	3	1
2599185204	Ga0056031_scaffold00087.87	33178	1395	2626	1231	4	4	1.0	10k	0.0065929876043338	Proteobacteria	Gammaproteobacteria	Enterobacterales	Morganellaceae	Xenorhabdus	Xenorhabdus doucetiae	11639	51.99025182778229	2	2
2574180212	JLLZ01000011	33181	692365	701413	9048	15	5	0.3333333333333333	10k	0.0065985699119903	Actinobacteria	Actinobacteria	Corynebacteriales	Mycobacteriaceae	Mycobacterium	Mycobacterium tuberculosis	1308	4.605069260241674	3	2
2554235309	F509DRAFT_ANZI01000062_1.62	33186	12678	16205	3527	6	4	0.6666666666666666	10k	0.0066055228359455	Actinobacteria	Actinobacteria	Corynebacteriales	Mycobacteriaceae	Mycobacterium	Mycobacterium tuberculosis	15930	12.09715527832908	2	2
2576861175	M220DRAFT_AZBT01000009_1.9	33188	94041	111087	17046	17	10	0.5882352941176471	20k	0.0066092948179838	Firmicutes	Bacilli	Bacillales	Staphylococcaceae	Staphylococcus	Staphylococcus aureus	11798	34.508699643180044	10	0
2681813249	Ga0123181_1075	33189	1536	3915	2379	6	4	0.6666666666666666	10k	0.006609800978266	Spirochaetes	Spirochaetia	Leptospirales	Leptospiraceae	Leptospira	Leptospira interrogans	4189	17.934706459296624	2	2
2663762870	Ga0106481_116	33191	81871	86085	4214	4	4	1.0	10k	0.0066120900478169	Proteobacteria	Gammaproteobacteria	Enterobacterales	Yersiniaceae	Yersinia	Yersinia enterocolitica	11956	15.187470336971998	1	3
2556921086	AW08_gnl_ACE_contig000009.9	33192	13881	18736	4855	9	4	0.4444444444444444	10k	0.0066145639540584	Proteobacteria	Betaproteobacteria	unclassified	unclassified	Candidatus Accumulibacter	Candidatus Accumulibacter sp. SK-12	5515	5.85879391234695	2	2
2574180102	JKTT01000029	33194	64181	66520	2339	6	4	0.6666666666666666	10k	0.006615881773643	Actinobacteria	Actinobacteria	Corynebacteriales	Mycobacteriaceae	Mycobacterium	Mycobacterium tuberculosis	2588	18.24141370956249	3	1
2711768039	Ga0124284_176	33195	2962	8247	5285	8	4	0.5	10k	0.0066168938850867	Proteobacteria	Gammaproteobacteria	Enterobacterales	Enterobacteriaceae	Escherichia	Escherichia coli	10713	6.054872280037843	2	2
2619619544	Ga0045089_127	33200	6556	8424	1868	5	4	0.8	10k	0.006622538065603	Actinobacteria	Actinobacteria	Corynebacteriales	Mycobacteriaceae	Mycobacterium	Mycobacterium tuberculosis	13737	27.408993576017128	2	2
2636415415	Ga0080976_1003	33202	295350	306144	10794	11	5	0.4545454545454545	10k	0.0066230593202652	Firmicutes	Bacilli	Bacillales	Staphylococcaceae	Staphylococcus	Staphylococcus aureus	7831	5.263867131571412	5	0
2574180392	JKGT01000001	33203	692901	701949	9048	15	5	0.3333333333333333	10k	0.0066232740392162	Actinobacteria	Actinobacteria	Corynebacteriales	Mycobacteriaceae	Mycobacterium	Mycobacterium tuberculosis	1308	4.605069260241674	3	2
2588254230	JLQU01000006	33204	370261	379309	9048	15	5	0.3333333333333333	10k	0.006623696901299	Actinobacteria	Actinobacteria	Corynebacteriales	Mycobacteriaceae	Mycobacterium	Mycobacterium tuberculosis	1308	4.605069260241674	3	2
2571042675	JCHN01000028	33207	10113	15434	5321	6	6	1.0	10k	0.0066257683068929	Firmicutes	Bacilli	Bacillales	Staphylococcaceae	Staphylococcus	Staphylococcus aureus	6023	40.59387333208044	6	0
2744054508	Ga0132772_125	33208	2906	8412	5506	5	4	0.8	10k	0.0066261469872586	Proteobacteria	Gammaproteobacteria	Enterobacterales	Enterobacteriaceae	Escherichia	Escherichia coli	2441	9.298946603705051	2	2
2731957675	Ga0128639_101	33210	169649	179990	10341	15	5	0.3333333333333333	10k	0.0066301356897891	Firmicutes	Bacilli	Bacillales	Bacillaceae	Lysinibacillus	Lysinibacillus odysseyi	2880	4.029268607162428	3	2
2551306037	A1QGDRAFT_AJYM01000070_1.70	33211	4042	10429	6387	9	5	0.5555555555555556	10k	0.0066327163339761	Proteobacteria	Gammaproteobacteria	Vibrionales	Vibrionaceae	Vibrio	Vibrio breoganii	3013	10.872779778369257	3	2
2634166491	Ga0073029_1147	33212	13101	14949	1848	4	4	1.0	10k	0.0066344427199996	Proteobacteria	Gammaproteobacteria	Enterobacterales	Morganellaceae	Xenorhabdus	Xenorhabdus sp. NBAII XenSa04	10085	34.63203463203463	3	1
2639763141	Ga0045356_108	33215	70883	73222	2339	6	4	0.6666666666666666	10k	0.0066364003355635	Actinobacteria	Actinobacteria	Corynebacteriales	Mycobacteriaceae	Mycobacterium	Mycobacterium tuberculosis	2588	18.24141370956249	3	1
2529292940	AHHT01000002	33218	292531	299004	6473	5	4	0.8	10k	0.0066406301120536	Proteobacteria	Gammaproteobacteria	Enterobacterales	Enterobacteriaceae	Salmonella	Salmonella enterica	15404	7.909779082342037	3	1
2568526422	JESZ01000003	33220	254306	264988	10682	12	5	0.4166666666666667	10k	0.0066428544786958	Firmicutes	Bacilli	Bacillales	Staphylococcaceae	Staphylococcus	Staphylococcus aureus	12097	4.875803532422144	5	0
2574180424	JEHM01000016	33221	11386	16793	5407	6	4	0.6666666666666666	10k	0.0066452645822131	Firmicutes	Bacilli	Bacillales	Staphylococcaceae	Staphylococcus	Staphylococcus aureus	3373	7.891005486714753	3	1
2519103075	AHCZ01000069	33223	49112	56744	7632	6	5	0.8333333333333334	10k	0.0066453011554787	Firmicutes	Bacilli	Bacillales	Bacillaceae	Bacillus	Bacillus cereus	4715	13.648672257162824	5	0
2693429704	Ga0109697_105	33224	51441	66616	15175	17	9	0.5294117647058824	15k	0.0066458466407606	Firmicutes	Bacilli	Bacillales	Staphylococcaceae	Staphylococcus	Staphylococcus aureus	12325	25.432696966760343	9	0
2713897095	Ga0125599_1008	33225	39086	55914	16828	5	5	1.0	10k	0.0066462742542365	Proteobacteria	Gammaproteobacteria	Vibrionales	Vibrionaceae	Vibrio	Vibrio cholerae	8601	7.428096030425482	5	0
2588254237	JLRC01000003	33226	70923	79971	9048	15	5	0.3333333333333333	10k	0.0066474227543395	Actinobacteria	Actinobacteria	Corynebacteriales	Mycobacteriaceae	Mycobacterium	Mycobacterium tuberculosis	1308	4.605069260241674	3	2
2574179846	JKTW01000012	33229	13090	16605	3515	6	4	0.6666666666666666	10k	0.0066507915055134	Actinobacteria	Actinobacteria	Corynebacteriales	Mycobacteriaceae	Mycobacterium	Mycobacterium tuberculosis	15930	12.138454243717405	2	2
2593338675	JEVN01000002	33230	278426	289108	10682	12	5	0.4166666666666667	10k	0.0066535284435343	Firmicutes	Bacilli	Bacillales	Staphylococcaceae	Staphylococcus	Staphylococcus aureus	12097	4.875803532422144	5	0
2731957930	Ga0128959_169	33231	3200	8195	4995	8	4	0.5	10k	0.0066562486187116	Firmicutes	Bacilli	Bacillales	Bacillaceae	Bacillus	Bacillus coahuilensis	7330	6.406406406406406	3	1
2695420547	Ga0111073_1002	33233	112	7038	6926	4	4	1.0	10k	0.0066570795829198	Bacteroidetes	Bacteroidia	Bacteroidales	Bacteroidaceae	Bacteroides	Bacteroides cellulosilyticus	13039	9.240542881894312	4	0
2574180399	JJUM01000025	33235	203	2071	1868	5	4	0.8	10k	0.0066586056286977	Actinobacteria	Actinobacteria	Corynebacteriales	Mycobacteriaceae	Mycobacterium	Mycobacterium tuberculosis	13737	27.408993576017128	2	2
2630968982	Ga0080869_1050	33236	6935	8803	1868	6	4	0.6666666666666666	10k	0.0066588960239519	Actinobacteria	Actinobacteria	Corynebacteriales	Mycobacteriaceae	Mycobacterium	Mycobacterium tuberculosis	13737	22.84082798001428	2	2
2588254036	JLWH01000002	33239	652516	661564	9048	15	5	0.3333333333333333	10k	0.0066626810226879	Actinobacteria	Actinobacteria	Corynebacteriales	Mycobacteriaceae	Mycobacterium	Mycobacterium tuberculosis	1308	4.605069260241674	3	2
2593338738	JDJH01000002	33240	294985	305667	10682	12	5	0.4166666666666667	10k	0.0066630428788639	Firmicutes	Bacilli	Bacillales	Staphylococcaceae	Staphylococcus	Staphylococcus aureus	12097	4.875803532422144	5	0
2563366908	ANTM01000005	33242	5186	15181	9995	11	6	0.5454545454545454	10k	0.0066645794208638	Proteobacteria	Gammaproteobacteria	Enterobacterales	Enterobacteriaceae	Escherichia	Escherichia coli	6899	11.7877120378371	3	3
2593338567	JFUC01000006	33246	1912	12650	10738	11	5	0.4545454545454545	10k	0.006669569712451	Firmicutes	Bacilli	Bacillales	Staphylococcaceae	Staphylococcus	Staphylococcus aureus	14707	5.291318850640884	5	0
2651869958	LJHN01000022	33250	44145	46410	2265	6	4	0.6666666666666666	10k	0.0066760486843477	Actinobacteria	Actinobacteria	Corynebacteriales	Mycobacteriaceae	Mycobacterium	Mycobacterium chimaera	11165	18.8373804267844	2	2
2590828624	JLUT01000019	33252	10954	14469	3515	6	4	0.6666666666666666	10k	0.0066766518859487	Actinobacteria	Actinobacteria	Corynebacteriales	Mycobacteriaceae	Mycobacterium	Mycobacterium tuberculosis	15930	12.138454243717405	2	2
2597490345	Ga0061122_scaffold00008.8	33253	24115	27157	3042	7	4	0.5714285714285714	10k	0.0066768208920016	Proteobacteria	Alphaproteobacteria	Rhizobiales	Rhizobiaceae	Sinorhizobium	Sinorhizobium meliloti	4369	12.022165868319714	1	3
2681813321	Ga0119585_1025	33256	8205	9761	1556	8	4	0.5	10k	0.0066831198048915	Proteobacteria	Gammaproteobacteria	Enterobacterales	Enterobacteriaceae	Escherichia	Escherichia coli	11866	20.56555269922879	4	0
2657245492	Ga0109435_114	33257	47302	58751	11449	10	8	0.8	15k	0.006686501758559	Firmicutes	Bacilli	Bacillales	Staphylococcaceae	Staphylococcus	Staphylococcus aureus	3328	35.77605031007075	8	0
2582581321	EI62DRAFT_scaffold00015.15	33259	21736	27664	5928	8	4	0.5	10k	0.0066874262852896	Proteobacteria	Gammaproteobacteria	Oceanospirillales	Oceanospirillaceae	Oceanospirillum	Oceanospirillum multiglobuliferum	10715	5.398110661268555	2	2
2588254029	JLWL01000003	33260	652365	661413	9048	15	5	0.3333333333333333	10k	0.0066891178247299	Actinobacteria	Actinobacteria	Corynebacteriales	Mycobacteriaceae	Mycobacterium	Mycobacterium tuberculosis	1308	4.605069260241674	3	2
2603879514	Ga0043211_113	33261	13274	16801	3527	6	4	0.6666666666666666	10k	0.0066924821931186	Actinobacteria	Actinobacteria	Corynebacteriales	Mycobacteriaceae	Mycobacterium	Mycobacterium tuberculosis	15930	12.09715527832908	2	2
2703719234	BWGOE13_contig000037	33266	3612	9197	5585	5	4	0.8	10k	0.0067001534325112	Firmicutes	Bacilli	Bacillales	Bacillaceae	Bacillus	Bacillus mycoides	11531	9.167412712623095	4	0
2713897325	Ga0170679_1086	33271	17474	23108	5634	8	4	0.5	10k	0.0067044809289255	Proteobacteria	Gammaproteobacteria	Pseudomonadales	Pseudomonadaceae	Pseudomonas	Pseudomonas syringae	8958	5.679801206957756	1	3
2630968653	Ga0077229_104	33272	304714	311866	7152	4	4	1.0	10k	0.0067047813334525	Proteobacteria	Gammaproteobacteria	Pseudomonadales	Pseudomonadaceae	Pseudomonas	Pseudomonas frederiksbergensis	9233	8.94854586129754	2	2
2740892149	Ga0131037_1005	33277	15036	17741	2705	7	5	0.7142857142857143	10k	0.0067141996230398	Proteobacteria	Alphaproteobacteria	Rhodobacterales	Rhodobacteraceae	Sulfitobacter	Sulfitobacter sp. HI0054	13218	33.00765777660417	3	2
2721755126	Ga0154345_137	33281	31093	32676	1583	5	4	0.8	10k	0.0067154024344632	Proteobacteria	Betaproteobacteria	Nitrosomonadales	unclassified	unclassified	Gallionellales bacterium GWA2_55_18	5916	32.34365129500948	2	2
2593338510	JDNO01000003	33282	271553	282235	10682	12	5	0.4166666666666667	10k	0.0067178876360125	Firmicutes	Bacilli	Bacillales	Staphylococcaceae	Staphylococcus	Staphylococcus aureus	12097	4.875803532422144	5	0
2671180355	Ga0109193_106	33285	103965	119141	15176	16	9	0.5625	15k	0.0067231746822559	Firmicutes	Bacilli	Bacillales	Staphylococcaceae	Staphylococcus	Staphylococcus aureus	14217	27.02045993674222	9	0
2654587792	Ga0104875_1053	33292	28165	29721	1556	8	4	0.5	10k	0.0067323283079571	Proteobacteria	Gammaproteobacteria	Enterobacterales	Enterobacteriaceae	Escherichia	Escherichia coli	6024	20.56555269922879	4	0
2643221700	Ga0102457_103	33294	20311	28314	8003	7	4	0.5714285714285714	10k	0.0067342995299506	Actinobacteria	Actinobacteria	Micrococcales	Microbacteriaceae	Agromyces	Agromyces sp. Soil535	15301	4.569714928330448	2	2
2603879631	Ga0043472_102	33298	114094	123142	9048	16	5	0.3125	10k	0.0067399522529253	Actinobacteria	Actinobacteria	Corynebacteriales	Mycobacteriaceae	Mycobacterium	Mycobacterium tuberculosis	1308	4.317252431476569	3	2
2541047485	AHZJ01000096	33300	1	4737	4736	5	5	1.0	10k	0.0067401201802546	Firmicutes	Bacilli	Bacillales	Staphylococcaceae	Staphylococcus	Staphylococcus aureus	13426	26.393581081081084	5	0
2690315953	Ga0109191_116	33304	13748	25197	11449	10	8	0.8	15k	0.006744568151975	Firmicutes	Bacilli	Bacillales	Staphylococcaceae	Staphylococcus	Staphylococcus aureus	7834	35.77605031007075	8	0
2537562192	AEZR02000033	33308	1404	5219	3815	7	4	0.5714285714285714	10k	0.0067459604493653	Proteobacteria	Gammaproteobacteria	Enterobacterales	Enterobacteriaceae	Escherichia	Escherichia coli	10086	9.586219809024527	2	2
2648501639	Ga0104880_1097	33318	3	4262	4259	7	5	0.7142857142857143	10k	0.006752156374694	Firmicutes	Bacilli	Bacillales	Bacillaceae	Bacillus	Bacillus cereus	6063	20.964008989367056	3	2
2534681928	AJSQ01000147	33321	9265	14710	5445	9	4	0.4444444444444444	10k	0.0067548808047397	Proteobacteria	Gammaproteobacteria	Vibrionales	Vibrionaceae	Vibrio	Vibrio harveyi	4023	5.223956739108254	3	1
2568526184	JBJZ01000012	33322	10092	15499	5407	6	4	0.6666666666666666	10k	0.0067573045554079	Firmicutes	Bacilli	Bacillales	Staphylococcaceae	Staphylococcus	Staphylococcus aureus	3373	7.891005486714753	3	1
2554235305	F507DRAFT_ANZG01000063_1.63	33324	11589	15116	3527	6	4	0.6666666666666666	10k	0.0067634801960065	Actinobacteria	Actinobacteria	Corynebacteriales	Mycobacteriaceae	Mycobacterium	Mycobacterium tuberculosis	15930	12.09715527832908	2	2
2554235307	M556DRAFT_ATEA01000062_1.62	33325	11598	15125	3527	6	4	0.6666666666666666	10k	0.0067635648185202	Actinobacteria	Actinobacteria	Corynebacteriales	Mycobacteriaceae	Mycobacterium	Mycobacterium tuberculosis	15930	12.09715527832908	2	2
2554235266	M850DRAFT_ATSA01000060_1.60	33329	11589	15116	3527	6	4	0.6666666666666666	10k	0.0067659771142891	Actinobacteria	Actinobacteria	Corynebacteriales	Mycobacteriaceae	Mycobacterium	Mycobacterium tuberculosis	15930	12.09715527832908	2	2
2609460026	Ga0053133_139	33331	43518	54312	10794	11	5	0.4545454545454545	10k	0.0067701523859952	Firmicutes	Bacilli	Bacillales	Staphylococcaceae	Staphylococcus	Staphylococcus aureus	5891	5.263867131571412	5	0
2568526194	JDJM01000020	33336	10176	22543	12367	14	9	0.6428571428571429	15k	0.0067735837192537	Firmicutes	Bacilli	Bacillales	Staphylococcaceae	Staphylococcus	Staphylococcus aureus	30	37.89462740703947	9	0
2671181012	Ga0122535_1087	33337	110987	114088	3101	7	4	0.5714285714285714	10k	0.006773675131282	Proteobacteria	Gammaproteobacteria	Enterobacterales	Enterobacteriaceae	Escherichia	Escherichia coli	16126	11.79343069056065	2	2
2657245594	Ga0110573_122	33338	23977	34570	10593	11	5	0.4545454545454545	10k	0.0067737085794586	Firmicutes	Bacilli	Bacillales	Staphylococcaceae	Staphylococcus	Staphylococcus aureus	14989	5.363747929593299	5	0
2524614781	zetaF03DRAFT_AB_602_F03_L005_NODE_307_len_41732_cov_90_2559.4	33340	341	5436	5095	10	7	0.7	10k	0.0067776915069799	Proteobacteria	Zetaproteobacteria	unclassified	unclassified	unclassified	unclassified	10087	47.12463199214916	4	3
2675903433	Ga0124338_1011	33341	66353	67909	1556	8	4	0.5	10k	0.0067777088196817	Proteobacteria	Gammaproteobacteria	Enterobacterales	Enterobacteriaceae	Escherichia	Escherichia coli	11866	20.56555269922879	4	0
2690316294	Ga0110106_127	33342	20351	25949	5598	7	5	0.7142857142857143	10k	0.0067780087471488	Proteobacteria	Betaproteobacteria	Neisseriales	Neisseriaceae	Neisseria	Neisseria gonorrhoeae	516	15.949573827387333	3	2
2588253850	JLXB01000016	33343	10769	14284	3515	6	4	0.6666666666666666	10k	0.006778195186232	Actinobacteria	Actinobacteria	Corynebacteriales	Mycobacteriaceae	Mycobacterium	Mycobacterium tuberculosis	15930	12.138454243717405	2	2
2681813174	Ga0111956_1087	33350	2086	4000	1914	4	4	1.0	10k	0.0067863589402189	Proteobacteria	Gammaproteobacteria	Enterobacterales	Enterobacteriaceae	Salmonella	Salmonella enterica	4685	33.437826541274816	2	2
2740892014	Ga0130891_1072	33356	55309	57688	2379	4	4	1.0	10k	0.0067900063390411	Proteobacteria	Gammaproteobacteria	Enterobacterales	Enterobacteriaceae	Escherichia	Escherichia coli	6146	26.90205968894494	0	4
2568526440	JCYS01000056	33357	859	6779	5920	6	6	1.0	10k	0.0067901074174452	Firmicutes	Bacilli	Bacillales	Staphylococcaceae	Staphylococcus	Staphylococcus aureus	14708	36.48648648648648	6	0
2660238535	Ga0113123_1036	33358	93370	100097	6727	8	4	0.5	10k	0.0067920064248909	Proteobacteria	Gammaproteobacteria	Enterobacterales	Enterobacteriaceae	Enterobacter	Enterobacter hormaechei	15089	4.756949606065112	3	1
2593338855	JBPV01000017	33360	9636	15043	5407	6	4	0.6666666666666666	10k	0.0067938004244111	Firmicutes	Bacilli	Bacillales	Staphylococcaceae	Staphylococcus	Staphylococcus aureus	3373	7.891005486714753	3	1
2703718669	Ga0122259_1232	33362	1009	3397	2388	6	4	0.6666666666666666	10k	0.0067949719334692	Spirochaetes	Spirochaetia	Leptospirales	Leptospiraceae	Leptospira	Leptospira interrogans	4189	17.86711334450028	2	2
2593338906	JBSF01000017	33364	9180	14587	5407	6	4	0.6666666666666666	10k	0.0067957717394652	Firmicutes	Bacilli	Bacillales	Staphylococcaceae	Staphylococcus	Staphylococcus aureus	3373	7.891005486714753	3	1
2548876861	ECC63908DRAFT_AIBH01000008_1.8	33365	88969	92070	3101	7	4	0.5714285714285714	10k	0.0067967217230625	Proteobacteria	Gammaproteobacteria	Enterobacterales	Enterobacteriaceae	Escherichia	Escherichia coli	11238	11.79343069056065	2	2
2600255161	Ga0057771_1009	33366	49474	55827	6353	9	4	0.4444444444444444	10k	0.0067989964185555	Proteobacteria	Gammaproteobacteria	Enterobacterales	Enterobacteriaceae	Salmonella	Salmonella enterica	12340	4.477324798432936	2	2
2590828789	JEVC01000001	33374	278631	289313	10682	12	5	0.4166666666666667	10k	0.0068113483658015	Firmicutes	Bacilli	Bacillales	Staphylococcaceae	Staphylococcus	Staphylococcus aureus	12097	4.875803532422144	5	0
2619619499	Ga0044822_143	33377	6712	8580	1868	5	4	0.8	10k	0.0068150001031818	Actinobacteria	Actinobacteria	Corynebacteriales	Mycobacteriaceae	Mycobacterium	Mycobacterium tuberculosis	13737	27.408993576017128	2	2
2603880117	Ga0057159_101	33381	278417	289099	10682	12	5	0.4166666666666667	10k	0.0068183259587534	Firmicutes	Bacilli	Bacillales	Staphylococcaceae	Staphylococcus	Staphylococcus aureus	12097	4.875803532422144	5	0
2703719231	BWGOE10_contig000109	33383	22209	28560	6351	11	5	0.4545454545454545	10k	0.006821472642942	Firmicutes	Bacilli	Bacillales	Bacillaceae	Bacillus	Bacillus mycoides	5213	8.946336296359913	4	1
2513237140	A3C9DRAFT_scaffold_81.82	33385	741	3783	3042	7	4	0.5714285714285714	10k	0.0068222528922051	Proteobacteria	Alphaproteobacteria	Rhizobiales	Rhizobiaceae	Sinorhizobium	Sinorhizobium meliloti	4369	12.022165868319714	1	3
2529293048	AFUX01000057	33389	3438	9791	6353	11	6	0.5454545454545454	10k	0.0068250306786165	Proteobacteria	Gammaproteobacteria	Enterobacterales	Enterobacteriaceae	Escherichia	Escherichia coli	12099	18.545282829872782	3	3
2576861076	JEFA01000006	33392	103379	117103	13724	12	10	0.8333333333333334	15k	0.0068289968927175	Firmicutes	Bacilli	Bacillales	Staphylococcaceae	Staphylococcus	Staphylococcus aureus	1230	60.72087826678326	10	0
2534681783	AHUJ01000016	33396	22166	34074	11908	19	6	0.3157894736842105	15k	0.0068323879879254	Proteobacteria	Gammaproteobacteria	Enterobacterales	Enterobacteriaceae	Salmonella	Salmonella enterica	9698	5.728126160210739	4	2
2695420364	Ga0110576_112	33398	40878	52326	11448	10	8	0.8	15k	0.0068350159937748	Firmicutes	Bacilli	Bacillales	Staphylococcaceae	Staphylococcus	Staphylococcus aureus	7834	35.779175401816914	8	0
2619619622	Ga0045230_126	33403	6556	8424	1868	5	4	0.8	10k	0.0068391042088558	Actinobacteria	Actinobacteria	Corynebacteriales	Mycobacteriaceae	Mycobacterium	Mycobacterium tuberculosis	13737	27.408993576017128	2	2
2593338761	JDKE01000001	33406	254306	264988	10682	12	5	0.4166666666666667	10k	0.0068409113734474	Firmicutes	Bacilli	Bacillales	Staphylococcaceae	Staphylococcus	Staphylococcus aureus	12097	4.875803532422144	5	0
2619619531	Ga0045073_132	33408	7758	9626	1868	5	4	0.8	10k	0.0068436406900375	Actinobacteria	Actinobacteria	Corynebacteriales	Mycobacteriaceae	Mycobacterium	Mycobacterium tuberculosis	13737	27.408993576017128	2	2
2603879620	Ga0043217_102	33409	358860	367908	9048	16	5	0.3125	10k	0.0068437120933209	Actinobacteria	Actinobacteria	Corynebacteriales	Mycobacteriaceae	Mycobacterium	Mycobacterium tuberculosis	1308	4.317252431476569	3	2
2579779032	JKZX01000006	33417	6964	16397	9433	12	5	0.4166666666666667	10k	0.0068572594159366	Actinobacteria	Actinobacteria	Corynebacteriales	Mycobacteriaceae	Mycobacterium	Mycobacterium tuberculosis	11143	5.521396515777942	3	2
2627853782	Ga0045765_126	33418	6556	8424	1868	6	4	0.6666666666666666	10k	0.0068580372739951	Actinobacteria	Actinobacteria	Corynebacteriales	Mycobacteriaceae	Mycobacterium	Mycobacterium tuberculosis	13737	22.84082798001428	2	2
2648501320	Ga0045601_111	33420	47175	57037	9862	11	5	0.4545454545454545	10k	0.0068592811347032	Actinobacteria	Actinobacteria	Corynebacteriales	Mycobacteriaceae	Mycobacterium	Mycobacterium tuberculosis	5391	5.761324459357312	3	2
2645727880	Ga0098729_137	33421	633836	639376	5540	4	4	1.0	10k	0.0068610304132976	Firmicutes	Bacilli	Bacillales	Bacillaceae	Bacillus	Bacillus thuringiensis	9770	11.552346570397113	4	0
2571042690	AYNG01000031	33423	3675	9181	5506	6	4	0.6666666666666666	10k	0.0068628708655268	Proteobacteria	Gammaproteobacteria	Enterobacterales	Enterobacteriaceae	Escherichia	Escherichia coli	2441	7.749122169754208	2	2
2667527961	Ga0110552_111	33424	20102	35278	15176	16	9	0.5625	15k	0.0068650020665866	Firmicutes	Bacilli	Bacillales	Staphylococcaceae	Staphylococcus	Staphylococcus aureus	14217	27.02045993674222	9	0
2579778878	JKYR01000001	33425	692676	701722	9046	15	5	0.3333333333333333	10k	0.0068668498422441	Actinobacteria	Actinobacteria	Corynebacteriales	Mycobacteriaceae	Mycobacterium	Mycobacterium tuberculosis	1308	4.6060874051146	3	2
2690316052	Ga0109715_103	33426	97656	109120	11464	10	8	0.8	15k	0.0068710538284591	Firmicutes	Bacilli	Bacillales	Staphylococcaceae	Staphylococcus	Staphylococcus aureus	7834	35.72923935799023	8	0
2630968520	Ga0044572_124	33429	7758	9626	1868	6	4	0.6666666666666666	10k	0.0068731673271005	Actinobacteria	Actinobacteria	Corynebacteriales	Mycobacteriaceae	Mycobacterium	Mycobacterium tuberculosis	13737	22.84082798001428	2	2
2695420697	Ga0119277_121	33431	2022	18848	16826	5	5	1.0	10k	0.0068747624897464	Proteobacteria	Gammaproteobacteria	Vibrionales	Vibrionaceae	Vibrio	Vibrio cholerae	8601	7.428978961131582	5	0
2574179748	BR72DRAFT_scaffold00015.15	33432	83304	88369	5065	9	4	0.4444444444444444	10k	0.0068749655852921	Firmicutes	Bacilli	Bacillales	Bacillaceae	Bacillus	Bacillus sp. UNC322MFChir4.1	9234	5.615882417461885	0	4
2711768526	Ga0156394_1207	33437	31759	39963	8204	17	9	0.5294117647058824	10k	0.0068816108829336	Lentisphaerae	unclassified	unclassified	unclassified	unclassified	Lentisphaerae bacterium RIFOXYA12_FULL_48_11	14299	47.04304930163191	5	4
2603879944	Ga0043078_123	33438	10180	13707	3527	6	4	0.6666666666666666	10k	0.0068826566806405	Actinobacteria	Actinobacteria	Corynebacteriales	Mycobacteriaceae	Mycobacterium	Mycobacterium tuberculosis	15930	12.09715527832908	2	2
2593338921	JBNK01000015	33442	2022	7429	5407	6	4	0.6666666666666666	10k	0.006889756293151	Firmicutes	Bacilli	Bacillales	Staphylococcaceae	Staphylococcus	Staphylococcus aureus	3373	7.891005486714753	3	1
2703719232	BWGOE11_contig000030	33444	3612	9197	5585	5	4	0.8	10k	0.0068909667822574	Firmicutes	Bacilli	Bacillales	Bacillaceae	Bacillus	Bacillus mycoides	11531	9.167412712623095	4	0
2574180299	JKUQ01000003	33448	363056	372104	9048	15	5	0.3333333333333333	10k	0.0068952392497582	Actinobacteria	Actinobacteria	Corynebacteriales	Mycobacteriaceae	Mycobacterium	Mycobacterium tuberculosis	1308	4.605069260241674	3	2
2634166412	Ga0045583_118	33452	7758	9626	1868	6	4	0.6666666666666666	10k	0.0068980309920926	Actinobacteria	Actinobacteria	Corynebacteriales	Mycobacteriaceae	Mycobacterium	Mycobacterium tuberculosis	13737	22.84082798001428	2	2
2698536560	Ga0122627_101	33455	78943	84098	5155	9	4	0.4444444444444444	10k	0.0068995487737186	Proteobacteria	Gammaproteobacteria	Enterobacterales	Enterobacteriaceae	Escherichia	Escherichia coli	5901	5.517835973704063	1	3
2576861081	JKAB01000001	33459	697693	706741	9048	15	5	0.3333333333333333	10k	0.0069018895856545	Actinobacteria	Actinobacteria	Corynebacteriales	Mycobacteriaceae	Mycobacterium	Mycobacterium tuberculosis	1308	4.605069260241674	3	2
2636415835	Ga0045789_102	33471	355979	365027	9048	16	5	0.3125	10k	0.0069134317076284	Actinobacteria	Actinobacteria	Corynebacteriales	Mycobacteriaceae	Mycobacterium	Mycobacterium tuberculosis	1308	4.317252431476569	3	2
2747842561	Ga0139803_143	33472	23111	28234	5123	7	4	0.5714285714285714	10k	0.0069134757145861	Proteobacteria	Gammaproteobacteria	Enterobacterales	Enterobacteriaceae	Salmonella	Salmonella enterica	11877	7.138674325869329	4	0
2554235251	M839DRAFT_ATRP01000084_1.84	33479	11635	15162	3527	6	4	0.6666666666666666	10k	0.006924849664658	Actinobacteria	Actinobacteria	Corynebacteriales	Mycobacteriaceae	Mycobacterium	Mycobacterium tuberculosis	15930	12.09715527832908	2	2
2590828691	JGFR01000076	33485	1	1989	1988	4	4	1.0	10k	0.0069334551000909	Firmicutes	Bacilli	Bacillales	Staphylococcaceae	Staphylococcus	Staphylococcus aureus	10855	32.19315895372234	4	0
2571042910	scaffold7_size200158	33486	103780	112913	9133	17	5	0.2941176470588235	10k	0.0069350356173803	Proteobacteria	Gammaproteobacteria	Methylococcales	Methylococcaceae	Methylomonas	unclassified	15302	4.02547967615821	3	2
2619619475	Ga0044780_150	33491	57622	59490	1868	5	4	0.8	10k	0.0069407012731443	Actinobacteria	Actinobacteria	Corynebacteriales	Mycobacteriaceae	Mycobacterium	Mycobacterium tuberculosis	13737	27.408993576017128	2	2
2695420882	Ga0109309_1012	33492	74338	76677	2339	6	4	0.6666666666666666	10k	0.006942148891141	Actinobacteria	Actinobacteria	Corynebacteriales	Mycobacteriaceae	Mycobacterium	Mycobacterium tuberculosis	2588	18.24141370956249	3	1
2619619543	Ga0045088_129	33495	6547	8415	1868	5	4	0.8	10k	0.0069433890975491	Actinobacteria	Actinobacteria	Corynebacteriales	Mycobacteriaceae	Mycobacterium	Mycobacterium tuberculosis	13737	27.408993576017128	2	2
2619619542	Ga0045087_115	33497	2672	5011	2339	6	4	0.6666666666666666	10k	0.0069457517446338	Actinobacteria	Actinobacteria	Corynebacteriales	Mycobacteriaceae	Mycobacterium	Mycobacterium tuberculosis	2588	18.24141370956249	3	1
2630968588	Ga0056795_130	33501	6870	8738	1868	6	4	0.6666666666666666	10k	0.0069488527294452	Actinobacteria	Actinobacteria	Corynebacteriales	Mycobacteriaceae	Mycobacterium	Mycobacterium tuberculosis	13737	22.84082798001428	2	2
2619619493	Ga0044814_122	33502	7758	9626	1868	5	4	0.8	10k	0.0069492732303679	Actinobacteria	Actinobacteria	Corynebacteriales	Mycobacteriaceae	Mycobacterium	Mycobacterium tuberculosis	13737	27.408993576017128	2	2
2582581196	JLDA01000009	33504	11722	15237	3515	6	4	0.6666666666666666	10k	0.0069500426684588	Actinobacteria	Actinobacteria	Corynebacteriales	Mycobacteriaceae	Mycobacterium	Mycobacterium tuberculosis	15930	12.138454243717405	2	2
2627853961	Ga0045763_126	33510	6349	8217	1868	6	4	0.6666666666666666	10k	0.0069569318823209	Actinobacteria	Actinobacteria	Corynebacteriales	Mycobacteriaceae	Mycobacterium	Mycobacterium tuberculosis	13737	22.84082798001428	2	2
2554235264	M854DRAFT_ATSE01000100_1.100	33524	11638	15165	3527	6	4	0.6666666666666666	10k	0.0069665123291372	Actinobacteria	Actinobacteria	Corynebacteriales	Mycobacteriaceae	Mycobacterium	Mycobacterium tuberculosis	15930	12.09715527832908	2	2
2554235256	M841DRAFT_ATRR01000104_1.104	33527	77612	81139	3527	6	4	0.6666666666666666	10k	0.0069712139745802	Actinobacteria	Actinobacteria	Corynebacteriales	Mycobacteriaceae	Mycobacterium	Mycobacterium tuberculosis	15930	12.09715527832908	2	2
2619619497	Ga0044820_130	33528	7758	9626	1868	5	4	0.8	10k	0.0069712674119198	Actinobacteria	Actinobacteria	Corynebacteriales	Mycobacteriaceae	Mycobacterium	Mycobacterium tuberculosis	13737	27.408993576017128	2	2
2695420906	Ga0109716_105	33533	2958	14407	11449	10	8	0.8	15k	0.0069756000650395	Firmicutes	Bacilli	Bacillales	Staphylococcaceae	Staphylococcus	Staphylococcus aureus	3328	35.77605031007075	8	0
2602041936	Ga0043163_101	33534	694689	703737	9048	16	5	0.3125	10k	0.0069776258703771	Actinobacteria	Actinobacteria	Corynebacteriales	Mycobacteriaceae	Mycobacterium	Mycobacterium tuberculosis	1308	4.317252431476569	3	2
2619619398	Ga0044388_132	33535	6966	8834	1868	5	4	0.8	10k	0.0069780262617481	Actinobacteria	Actinobacteria	Corynebacteriales	Mycobacteriaceae	Mycobacterium	Mycobacterium tuberculosis	13737	27.408993576017128	2	2
2554235253	M846DRAFT_ATRW01000052_1.52	33536	5794	9321	3527	6	4	0.6666666666666666	10k	0.0069786231004871	Actinobacteria	Actinobacteria	Corynebacteriales	Mycobacteriaceae	Mycobacterium	Mycobacterium tuberculosis	15930	12.09715527832908	2	2
2623620440	Ga0064116_1021	33545	53082	56948	3866	9	6	0.6666666666666666	10k	0.0069889391651152	Cyanobacteria	unclassified	Chroococcales	Aphanothecaceae	Crocosphaera	Crocosphaera watsonii	4025	37.247801345059486	4	2
2648501877	Ga0045360_127	33546	7758	9626	1868	6	4	0.6666666666666666	10k	0.006989196200176	Actinobacteria	Actinobacteria	Corynebacteriales	Mycobacteriaceae	Mycobacterium	Mycobacterium tuberculosis	13737	22.84082798001428	2	2
2568526519	JCII01000005	33547	179485	191853	12368	14	9	0.6428571428571429	15k	0.0069904065017165	Firmicutes	Bacilli	Bacillales	Staphylococcaceae	Staphylococcus	Staphylococcus aureus	30	37.89156348179634	9	0
2521172658	F572DRAFT_scaffold00001.1	33548	26895	32410	5515	6	4	0.6666666666666666	10k	0.0069908096685375	Proteobacteria	Gammaproteobacteria	Chromatiales	Ectothiorhodospiraceae	Thioalkalivibrio	Thioalkalivibrio sp. ALE14	6584	7.736476276820792	2	2
2593338504	JGGO01000001	33552	264542	275224	10682	12	5	0.4166666666666667	10k	0.0069961431518112	Firmicutes	Bacilli	Bacillales	Staphylococcaceae	Staphylococcus	Staphylococcus aureus	12097	4.875803532422144	5	0
2537562069	AETK01000047	33553	360508	366981	6473	5	4	0.8	10k	0.0069962681563701	Proteobacteria	Gammaproteobacteria	Enterobacterales	Enterobacteriaceae	Salmonella	Salmonella enterica	15404	7.909779082342037	3	1
2698536852	Ga0098933_108	33554	1229	2337	1108	4	4	1.0	10k	0.0069976945274089	Candidatus Microgenomates	unclassified	unclassified	unclassified	unclassified	Candidatus Microgenomates bacterium JGI CrystG Apr02-3-N19	7836	57.76173285198556	2	2
2698536949	Ga0098969_102	33562	26086	28600	2514	8	4	0.5	10k	0.0070077376922034	unclassified	unclassified	unclassified	unclassified	unclassified	Parcubacteria group bacterium JGI CrystG Apr3-4-H15	2886	12.728719172633252	3	1
2671180898	Ga0106482_1011	33573	82128	86342	4214	4	4	1.0	10k	0.0070153872744525	Proteobacteria	Gammaproteobacteria	Enterobacterales	Yersiniaceae	Yersinia	Yersinia enterocolitica	11956	15.187470336971998	1	3
2576861040	JBSZ01000003	33575	469841	475184	5343	6	4	0.6666666666666666	10k	0.0070183302748455	Firmicutes	Bacilli	Bacillales	Staphylococcaceae	Staphylococcus	Staphylococcus aureus	3828	7.985526233701416	4	0
2724679553	Ga0126847_107	33576	166461	175140	8679	6	5	0.8333333333333334	10k	0.0070210266242001	Firmicutes	Clostridia	Clostridiales	Clostridiaceae	Clostridium	Clostridium botulinum	5520	12.002150785420747	5	0
2582580936	JKAN01000006	33578	10564	14079	3515	6	4	0.6666666666666666	10k	0.0070221062053313	Actinobacteria	Actinobacteria	Corynebacteriales	Mycobacteriaceae	Mycobacterium	Mycobacterium tuberculosis	15930	12.138454243717405	2	2
2554235298	M551DRAFT_ATEE01000086_1.86	33585	10402	13929	3527	6	4	0.6666666666666666	10k	0.0070260954550902	Actinobacteria	Actinobacteria	Corynebacteriales	Mycobacteriaceae	Mycobacterium	Mycobacterium tuberculosis	15930	12.09715527832908	2	2
2619619611	Ga0045216_121	33588	12741	16268	3527	6	4	0.6666666666666666	10k	0.0070316418755434	Actinobacteria	Actinobacteria	Corynebacteriales	Mycobacteriaceae	Mycobacterium	Mycobacterium tuberculosis	15930	12.09715527832908	2	2
2619619336	Ga0043654_101	33591	692987	702035	9048	16	5	0.3125	10k	0.0070324257872022	Actinobacteria	Actinobacteria	Corynebacteriales	Mycobacteriaceae	Mycobacterium	Mycobacterium tuberculosis	1308	4.317252431476569	3	2
2590828163	JBAQ01000019	33593	264	6915	6651	8	4	0.5	10k	0.0070358508353341	Firmicutes	Bacilli	Bacillales	Staphylococcaceae	Staphylococcus	Staphylococcus aureus	2001	4.811306570440535	4	0
2698536384	Ga0110584_102	33598	35857	39317	3460	4	4	1.0	10k	0.0070409762225486	Firmicutes	Bacilli	Bacillales	Staphylococcaceae	Staphylococcus	Staphylococcus aureus	3473	18.4971098265896	4	0
2554235274	M866DRAFT_ATSQ01000093_1.93	33601	78695	82222	3527	6	4	0.6666666666666666	10k	0.0070425676112599	Actinobacteria	Actinobacteria	Corynebacteriales	Mycobacteriaceae	Mycobacterium	Mycobacterium tuberculosis	15930	12.09715527832908	2	2
2634166509	Ga0080983_1062	33603	851	11646	10795	10	10	1.0	10k	0.0070432467347352	Firmicutes	Bacilli	Bacillales	Staphylococcaceae	Staphylococcus	Staphylococcus aureus	15751	92.63547938860584	10	0
2744054637	Ga0132922_141	33605	227298	237807	10509	9	5	0.5555555555555556	10k	0.0070497289701007	Firmicutes	Bacilli	Bacillales	Staphylococcaceae	Staphylococcus	Staphylococcus argenteus	4372	6.608092534441378	5	0
2590828165	JCHE01000017	33606	65534	74881	9347	10	6	0.6	10k	0.007050443467719	Firmicutes	Bacilli	Bacillales	Staphylococcaceae	Staphylococcus	Staphylococcus aureus	624	13.865411361934312	6	0
2617271030	Ga0062122_1060	33609	6785	25162	18377	25	10	0.4	20k	0.0070523488502944	Firmicutes	Bacilli	Bacillales	Bacillaceae	Bacillus	Bacillus pseudomycoides	12452	21.76633835772977	0	10
2602041736	Ga0057203_103	33610	254250	264932	10682	12	5	0.4166666666666667	10k	0.0070549944510092	Firmicutes	Bacilli	Bacillales	Staphylococcaceae	Staphylococcus	Staphylococcus aureus	12097	4.875803532422144	5	0
2639763072	Ga0069526_101	33611	215745	226483	10738	11	5	0.4545454545454545	10k	0.0070564206420806	Firmicutes	Bacilli	Bacillales	Staphylococcaceae	Staphylococcus	Staphylococcus aureus	10720	5.291318850640884	5	0
2703718807	Ga0122561_1054	33612	24215	28611	4396	7	4	0.5714285714285714	10k	0.0070578306373642	Proteobacteria	Gammaproteobacteria	Enterobacterales	Enterobacteriaceae	Escherichia	Escherichia coli	12287	8.319251267385935	4	0
2574179895	JLOH01000012	33623	31418	38785	7367	17	5	0.2941176470588235	10k	0.0070756625491028	Actinobacteria	Actinobacteria	Corynebacteriales	Mycobacteriaceae	Mycobacterium	Mycobacterium tuberculosis	8962	4.990458243837782	3	2
2593338569	JFUA01000001	33629	63102	73840	10738	11	5	0.4545454545454545	10k	0.0070792567987619	Firmicutes	Bacilli	Bacillales	Staphylococcaceae	Staphylococcus	Staphylococcus aureus	14707	5.291318850640884	5	0
2574180173	JKTQ01000017	33631	190043	193558	3515	6	4	0.6666666666666666	10k	0.007079933003849	Actinobacteria	Actinobacteria	Corynebacteriales	Mycobacteriaceae	Mycobacterium	Mycobacterium tuberculosis	15930	12.138454243717405	2	2
2574180193	JBKN01000012	33635	9996	15403	5407	6	4	0.6666666666666666	10k	0.0070843087787313	Firmicutes	Bacilli	Bacillales	Staphylococcaceae	Staphylococcus	Staphylococcus aureus	3373	7.891005486714753	3	1
2740892250	Ga0132340_133	33636	2689	7812	5123	7	4	0.5714285714285714	10k	0.0070852178675765	Proteobacteria	Gammaproteobacteria	Enterobacterales	Enterobacteriaceae	Salmonella	Salmonella enterica	11877	7.138674325869329	4	0
2554235267	M853DRAFT_ATSD01000100_1.100	33641	10322	13849	3527	6	4	0.6666666666666666	10k	0.0070895596702606	Actinobacteria	Actinobacteria	Corynebacteriales	Mycobacteriaceae	Mycobacterium	Mycobacterium tuberculosis	15930	12.09715527832908	2	2
2744054442	Ga0132700_1021	33642	3411	25425	22014	30	9	0.3	30k	0.0070906539620014	Firmicutes	Bacilli	Bacillales	Bacillaceae	Bacillus	Bacillus mycoides	12743	9.934587080948488	5	4
2503283009	CWat_WH8501_draft2_cwa_Contig284	33643	10571	14437	3866	9	6	0.6666666666666666	10k	0.0070914833218698	Cyanobacteria	unclassified	Chroococcales	Aphanothecaceae	Crocosphaera	Crocosphaera watsonii	4025	37.247801345059486	4	2
2622736591	Ga0070216_129	33648	39703	45702	5999	4	4	1.0	10k	0.0070951380636474	Actinobacteria	Actinobacteria	Micromonosporales	Micromonosporaceae	Micromonospora	Micromonospora matsumotoense	7536	10.66844474079013	4	0
2744054885	Ga0133202_166	33654	184800	208287	23487	33	9	0.2727272727272727	30k	0.0071034657687617	Firmicutes	Bacilli	Bacillales	Bacillaceae	Bacillus	Bacillus wiedmannii	13649	8.465030945552085	4	5
2517572165	C591DRAFT_scaffold00018.18	33663	93489	98709	5220	4	4	1.0	10k	0.0071204707619317	Actinobacteria	Actinobacteria	Streptomycetales	Streptomycetaceae	Streptomyces	Streptomyces sp. CNQ766	4332	12.260536398467432	1	3
2700989199	Ga0106325_1005	33665	21015	25229	4214	4	4	1.0	10k	0.0071215016298781	Proteobacteria	Gammaproteobacteria	Enterobacterales	Yersiniaceae	Yersinia	Yersinia enterocolitica	11956	15.187470336971998	1	3
2522572192	G412DRAFT_scaffold00002.2	33666	194943	200261	5318	4	4	1.0	10k	0.0071225943845426	Actinobacteria	Actinobacteria	Streptomycetales	Streptomycetaceae	Streptomyces	Streptomyces flavidovirens	12270	12.034599473486274	1	3
2593338511	JDOR01000019	33668	10177	22544	12367	14	9	0.6428571428571429	15k	0.0071289659541601	Firmicutes	Bacilli	Bacillales	Staphylococcaceae	Staphylococcus	Staphylococcus aureus	30	37.89462740703947	9	0
2574180017	JLVR01000001	33671	697369	706417	9048	15	5	0.3333333333333333	10k	0.0071290677744292	Actinobacteria	Actinobacteria	Corynebacteriales	Mycobacteriaceae	Mycobacterium	Mycobacterium tuberculosis	1308	4.605069260241674	3	2
2571042239	JDRM01000019	33672	10177	22544	12367	14	9	0.6428571428571429	15k	0.0071291645588619	Firmicutes	Bacilli	Bacillales	Staphylococcaceae	Staphylococcus	Staphylococcus aureus	30	37.89462740703947	9	0
2519103165	AHEO01000021	33674	23886	29420	5534	4	4	1.0	10k	0.0071406813978748	Firmicutes	Bacilli	Bacillales	Bacillaceae	Bacillus	Bacillus cereus	9770	11.564871702204552	4	0
2563366928	ASTX01000009	33677	156638	160103	3465	4	4	1.0	10k	0.0071430098252441	Proteobacteria	Gammaproteobacteria	Enterobacterales	Enterobacteriaceae	Escherichia	Escherichia coli	1047	18.47041847041847	1	3
2576861070	JJWJ01000037	33678	6711	8579	1868	5	4	0.8	10k	0.0071442485535845	Actinobacteria	Actinobacteria	Corynebacteriales	Mycobacteriaceae	Mycobacterium	Mycobacterium tuberculosis	13737	27.408993576017128	2	2
2554235275	M868DRAFT_ATSR01000034_1.34	33680	10331	13858	3527	6	4	0.6666666666666666	10k	0.0071453462993822	Actinobacteria	Actinobacteria	Corynebacteriales	Mycobacteriaceae	Mycobacterium	Mycobacterium tuberculosis	15930	12.09715527832908	2	2
2574179969	JLXM01000007	33682	199344	202859	3515	6	4	0.6666666666666666	10k	0.0071456506588277	Actinobacteria	Actinobacteria	Corynebacteriales	Mycobacteriaceae	Mycobacterium	Mycobacterium tuberculosis	15930	12.138454243717405	2	2
2582581048	JIIW01000030	33684	469	12834	12365	13	8	0.6153846153846154	15k	0.0071468886152516	Firmicutes	Bacilli	Bacillales	Staphylococcaceae	Staphylococcus	Staphylococcus aureus	7404	25.481352452642383	8	0
2744054730	Ga0133021_1062	33685	34132	42840	8708	13	5	0.3846153846153846	10k	0.0071483325701318	Proteobacteria	Gammaproteobacteria	Methylococcales	Methylococcaceae	Methylomonas	Methylomonas methanica	8496	5.521006324864846	2	3
2547132170	DSOGBBC2040DRAFT_AONX01000027_1.27	33688	33081	35824	2743	4	4	1.0	10k	0.0071503212511331	Proteobacteria	Gammaproteobacteria	Enterobacterales	Pectobacteriaceae	Dickeya	Dickeya solani	9621	23.332118118847976	4	0
2716884245	Ga0170785_105	33689	3009	5580	2571	5	4	0.8	10k	0.007151538171444	Candidatus Woesearchaeota	unclassified	unclassified	unclassified	unclassified	unclassified	9473	19.91443018280825	2	2
2627854272	Ga0045362_131	33691	6556	8424	1868	6	4	0.6666666666666666	10k	0.0071535742617222	Actinobacteria	Actinobacteria	Corynebacteriales	Mycobacteriaceae	Mycobacterium	Mycobacterium tuberculosis	13737	22.84082798001428	2	2
2554235295	F379DRAFT_ANNN01000044_1.44	33692	10362	13889	3527	6	4	0.6666666666666666	10k	0.0071562294865162	Actinobacteria	Actinobacteria	Corynebacteriales	Mycobacteriaceae	Mycobacterium	Mycobacterium tuberculosis	15930	12.09715527832908	2	2
2671181106	Ga0106941_1074	33693	3255	13250	9995	11	6	0.5454545454545454	10k	0.0071589087837703	Proteobacteria	Gammaproteobacteria	Enterobacterales	Enterobacteriaceae	Escherichia	Escherichia coli	6899	11.7877120378371	3	3
2619619259	Ga0057442_1059	33703	2	5533	5531	6	4	0.6666666666666666	10k	0.0071778077319611	Proteobacteria	Gammaproteobacteria	Enterobacterales	Enterobacteriaceae	unclassified	Enterobacteriaceae bacterium B14	5216	7.714096305671067	3	1
2651870171	Ga0111567_112	33705	13614	32367	18753	14	6	0.4285714285714285	10k	0.0071802944735961	Proteobacteria	Gammaproteobacteria	Enterobacterales	Enterobacteriaceae	Rosenbergiella	Rosenbergiella nectarea	12453	4.9363530406563525	5	1
2619619607	Ga0045210_117	33711	11170	14697	3527	6	4	0.6666666666666666	10k	0.0071882727014206	Actinobacteria	Actinobacteria	Corynebacteriales	Mycobacteriaceae	Mycobacterium	Mycobacterium tuberculosis	15930	12.09715527832908	2	2
2671180970	Ga0123897_102	33712	97891	108685	10794	14	5	0.3571428571428571	15k	0.0071882805089123	Proteobacteria	Alphaproteobacteria	Rhizobiales	Phyllobacteriaceae	Mesorhizobium	Mesorhizobium sp. LSHC420B00	7537	4.135895603377538	1	4
2574180008	BG44DRAFT_JFAY01000092_1.92	33713	514	10342	9828	9	9	1.0	10k	0.0071898977398383	Firmicutes	Bacilli	Bacillales	Staphylococcaceae	Staphylococcus	Staphylococcus aureus	14944	74.17582417582418	9	0
2609460064	Ga0044736_1055	33714	836	11631	10795	10	10	1.0	10k	0.0071906478417226	Firmicutes	Bacilli	Bacillales	Staphylococcaceae	Staphylococcus	Staphylococcus aureus	15751	92.63547938860584	10	0
2590828450	JEKP01000007	33715	167560	183525	15965	16	8	0.5	15k	0.0071926170489113	Firmicutes	Bacilli	Bacillales	Staphylococcaceae	Staphylococcus	Staphylococcus aureus	8068	16.035076730347633	8	0
2548876848	OOIDRAFT_AJGE01000018_1.18	33717	196	17242	17046	17	10	0.5882352941176471	20k	0.0071948939414143	Firmicutes	Bacilli	Bacillales	Staphylococcaceae	Staphylococcus	Staphylococcus aureus	7541	34.508699643180044	10	0
2588254129	JKYJ01000002	33722	361445	370493	9048	15	5	0.3333333333333333	10k	0.007198028862002	Actinobacteria	Actinobacteria	Corynebacteriales	Mycobacteriaceae	Mycobacterium	Mycobacterium tuberculosis	1308	4.605069260241674	3	2
2667527439	Ga0079898_101	33726	698981	711921	12940	7	7	1.0	10k	0.0072027761748005	Actinobacteria	Actinobacteria	Streptomycetales	Streptomycetaceae	Streptomyces	Streptomyces guanduensis	15580	26.506955177743432	7	0
2558860520	AIWZ01000028	33728	10225	15632	5407	6	4	0.6666666666666666	10k	0.0072062902668238	Firmicutes	Bacilli	Bacillales	Staphylococcaceae	Staphylococcus	Staphylococcus aureus	3373	7.891005486714753	3	1
643886101	NZ_ACMO01000172	33730	4544	10071	5527	5	4	0.8	10k	0.0072123140562864	Firmicutes	Bacilli	Bacillales	Bacillaceae	Bacillus	Bacillus cereus	4298	9.263614981002352	4	0
2593338650	JFTL01000003	33732	278580	289262	10682	12	5	0.4166666666666667	10k	0.0072136759293067	Firmicutes	Bacilli	Bacillales	Staphylococcaceae	Staphylococcus	Staphylococcus aureus	12097	4.875803532422144	5	0
2593338810	JEVU01000001	33735	321642	332324	10682	12	5	0.4166666666666667	10k	0.0072160335693809	Firmicutes	Bacilli	Bacillales	Staphylococcaceae	Staphylococcus	Staphylococcus aureus	12097	4.875803532422144	5	0
2548876853	ECC23891DRAFT_AIAN01000221_1.221	33736	32396	33952	1556	8	4	0.5	10k	0.0072198670434767	Proteobacteria	Gammaproteobacteria	Enterobacterales	Enterobacteriaceae	Escherichia	Escherichia coli	6024	20.56555269922879	4	0
2521172628	H295DRAFT_scaffold00008.8	33737	385912	399909	13997	8	8	1.0	15k	0.0072201018759219	Actinobacteria	Actinobacteria	Streptomycetales	Streptomycetaceae	Streptomyces	Streptomyces sp. 351MFTsu5.1	12454	36.57926698578267	8	0
2603879718	Ga0043007_103	33739	293523	302571	9048	16	5	0.3125	10k	0.007224549465105	Actinobacteria	Actinobacteria	Corynebacteriales	Mycobacteriaceae	Mycobacterium	Mycobacterium tuberculosis	1308	4.317252431476569	3	2
2660238241	Ga0111971_1004	33740	166571	170785	4214	4	4	1.0	10k	0.0072259884686951	Proteobacteria	Gammaproteobacteria	Enterobacterales	Yersiniaceae	Yersinia	Yersinia enterocolitica	11956	15.187470336971998	1	3
2728369703	Ga0128344_129	33741	37175	44044	6869	13	6	0.4615384615384615	10k	0.0072308176865635	Proteobacteria	Deltaproteobacteria	Desulfuromonadales	Geobacteraceae	Geobacter	Geobacter toluenoxydans	6784	14.513365510599458	2	4
2590828692	JGEX01000040	33742	10492	16362	5870	6	5	0.8333333333333334	10k	0.0072313511104701	Firmicutes	Bacilli	Bacillales	Staphylococcaceae	Staphylococcus	Staphylococcus aureus	5732	17.745599091425326	4	1
2690316202	Ga0119301_1063	33744	4111	9223	5112	6	4	0.6666666666666666	10k	0.0072323750138763	Proteobacteria	Gammaproteobacteria	Vibrionales	Vibrionaceae	Vibrio	Vibrio cholerae	7538	8.346374543557642	3	1
2744054794	Ga0133092_164	33748	2888	8679	5791	11	4	0.3636363636363636	10k	0.0072363796760105	Firmicutes	Bacilli	Bacillales	Paenibacillaceae	Paenibacillus	Paenibacillus glacialis	13428	4.018775215459726	0	4
2602041939	Ga0043178_115	33749	39290	41629	2339	6	4	0.6666666666666666	10k	0.007238286610674	Actinobacteria	Actinobacteria	Corynebacteriales	Mycobacteriaceae	Mycobacterium	Mycobacterium tuberculosis	2588	18.24141370956249	3	1
2645727637	Ga0100818_1106	33751	1833	4559	2726	4	4	1.0	10k	0.0072403806828169	Proteobacteria	Gammaproteobacteria	Vibrionales	Vibrionaceae	Vibrio	Vibrio cholerae	3688	23.47762289068232	4	0
2537561701	AHLN01000024	33754	9149	12606	3457	4	4	1.0	10k	0.0072435192903274	Firmicutes	Bacilli	Bacillales	Staphylococcaceae	Staphylococcus	Staphylococcus aureus	6636	18.51316170089673	4	0
2667527589	Ga0109330_113	33755	38004	40343	2339	5	4	0.8	10k	0.0072436525096334	Actinobacteria	Actinobacteria	Corynebacteriales	Mycobacteriaceae	Mycobacterium	Mycobacterium tuberculosis	2588	21.88969645147499	3	1
2703718940	Ga0122951_101	33757	256425	267107	10682	12	5	0.4166666666666667	10k	0.0072463637780048	Firmicutes	Bacilli	Bacillales	Staphylococcaceae	Staphylococcus	Staphylococcus aureus	12097	4.875803532422144	5	0
2778261172	Ga0269510_1052	33765	4792	13450	8658	10	5	0.5	10k	0.0072529436497662	Proteobacteria	Gammaproteobacteria	Enterobacterales	Enterobacteriaceae	Escherichia	Escherichia coli	4375	7.218757218757217	5	0
2603879694	Ga0043734_104	33767	114285	123333	9048	16	5	0.3125	10k	0.0072564659950489	Actinobacteria	Actinobacteria	Corynebacteriales	Mycobacteriaceae	Mycobacterium	Mycobacterium tuberculosis	1308	4.317252431476569	3	2
2609460110	Ga0060158_1129	33768	23471	26816	3345	7	4	0.5714285714285714	10k	0.0072570934513248	Proteobacteria	Betaproteobacteria	Burkholderiales	Burkholderiaceae	Burkholderia	Burkholderia pseudomallei	5524	10.93316250266923	3	1
2537561849	AHFC01000050	33770	302149	313678	11529	12	6	0.5	10k	0.0072611674103349	Firmicutes	Bacilli	Bacillales	Bacillaceae	Bacillus	Bacillus cereus	12744	9.36768149882904	5	1
2603879639	Ga0042879_128	33771	7758	9626	1868	5	4	0.8	10k	0.0072627629075138	Actinobacteria	Actinobacteria	Corynebacteriales	Mycobacteriaceae	Mycobacterium	Mycobacterium tuberculosis	13737	27.408993576017128	2	2
2582581140	JLIZ01000006	33774	269216	278264	9048	15	5	0.3333333333333333	10k	0.0072666835620812	Actinobacteria	Actinobacteria	Corynebacteriales	Mycobacteriaceae	Mycobacterium	Mycobacterium tuberculosis	1308	4.605069260241674	3	2
2660238286	Ga0113075_1001	33775	22647	29374	6727	8	4	0.5	10k	0.0072675933222499	Proteobacteria	Gammaproteobacteria	Enterobacterales	Enterobacteriaceae	Enterobacter	Enterobacter hormaechei	15089	4.756949606065112	3	1
2576861145	JLJU01000017	33777	12356	15871	3515	6	4	0.6666666666666666	10k	0.0072698643625917	Actinobacteria	Actinobacteria	Corynebacteriales	Mycobacteriaceae	Mycobacterium	Mycobacterium tuberculosis	15930	12.138454243717405	2	2
2630968368	Ga0077339_1128	33778	311	8260	7949	12	5	0.4166666666666667	10k	0.0072714844298064	Proteobacteria	Betaproteobacteria	Burkholderiales	Burkholderiaceae	Burkholderia	Burkholderia sp. ABCPW 111	7839	6.5521868578856886	3	2
2568526396	JDPD01000016	33779	9678	22046	12368	14	9	0.6428571428571429	15k	0.0072727115543984	Firmicutes	Bacilli	Bacillales	Staphylococcaceae	Staphylococcus	Staphylococcus aureus	30	37.89156348179634	9	0
2724679233	Ga0126449_1025	33786	372352	377792	5440	5	4	0.8	10k	0.0072840559091546	Actinobacteria	Actinobacteria	Streptomycetales	Streptomycetaceae	Streptomyces	Streptomyces hygroscopicus	2888	9.411764705882351	1	3
2574179983	JLWJ01000002	33787	361078	370126	9048	15	5	0.3333333333333333	10k	0.0072871256605892	Actinobacteria	Actinobacteria	Corynebacteriales	Mycobacteriaceae	Mycobacterium	Mycobacterium tuberculosis	1308	4.605069260241674	3	2
2593338568	JFUB01000005	33790	63102	73840	10738	11	5	0.4545454545454545	10k	0.0072900139968033	Firmicutes	Bacilli	Bacillales	Staphylococcaceae	Staphylococcus	Staphylococcus aureus	14707	5.291318850640884	5	0
2585427982	JNVM01000001	33791	18801	27934	9133	12	5	0.4166666666666667	10k	0.007290190485284	Firmicutes	Bacilli	Bacillales	Paenibacillaceae	Paenibacillus	Paenibacillus tyrfis	3599	5.7027628745574654	0	5
2713897103	Ga0125607_1009	33794	502715	519543	16828	5	5	1.0	10k	0.0072957784528743	Proteobacteria	Gammaproteobacteria	Vibrionales	Vibrionaceae	Vibrio	Vibrio cholerae	8601	7.428096030425482	5	0
2747842580	Ga0139822_148	33795	23146	28269	5123	7	4	0.5714285714285714	10k	0.0072957815481314	Proteobacteria	Gammaproteobacteria	Enterobacterales	Enterobacteriaceae	Salmonella	Salmonella enterica	11877	7.138674325869329	4	0
2519103165	AHEO01000019	33797	108254	128646	20392	28	8	0.2857142857142857	20k	0.0072974543484493	Firmicutes	Bacilli	Bacillales	Bacillaceae	Bacillus	Bacillus cereus	4376	7.173681555792188	4	4
2695420691	Ga0109698_119	33798	5778	9236	3458	4	4	1.0	10k	0.0072993423086711	Firmicutes	Bacilli	Bacillales	Staphylococcaceae	Staphylococcus	Staphylococcus aureus	3473	18.507807981492192	4	0
2630968852	Ga0045589_130	33799	38328	40667	2339	6	4	0.6666666666666666	10k	0.0073011416494654	Actinobacteria	Actinobacteria	Corynebacteriales	Mycobacteriaceae	Mycobacterium	Mycobacterium tuberculosis	2588	18.24141370956249	3	1
2576861280	JLYK01000004	33800	267980	277028	9048	15	5	0.3333333333333333	10k	0.0073017780026384	Actinobacteria	Actinobacteria	Corynebacteriales	Mycobacteriaceae	Mycobacterium	Mycobacterium tuberculosis	1308	4.605069260241674	3	2
2582581193	JKAT01000011	33801	71826	74165	2339	6	4	0.6666666666666666	10k	0.0073019063319361	Actinobacteria	Actinobacteria	Corynebacteriales	Mycobacteriaceae	Mycobacterium	Mycobacterium tuberculosis	2588	18.24141370956249	3	1
2636415797	Ga0045757_102	33802	362433	371481	9048	16	5	0.3125	10k	0.0073066718115976	Actinobacteria	Actinobacteria	Corynebacteriales	Mycobacteriaceae	Mycobacterium	Mycobacterium tuberculosis	1308	4.317252431476569	3	2
2568526558	JDQR01000019	33809	8995	21363	12368	14	9	0.6428571428571429	15k	0.0073168098951615	Firmicutes	Bacilli	Bacillales	Staphylococcaceae	Staphylococcus	Staphylococcus aureus	30	37.89156348179634	9	0
2603879995	Ga0057129_130	33811	11862	17267	5405	10	5	0.5	10k	0.0073187153566281	Firmicutes	Bacilli	Bacillales	Staphylococcaceae	Staphylococcus	Staphylococcus aureus	3373	11.56336725254394	4	1
2548876704	KG3DRAFT_AGBN01000037_1.37	33814	138	3516	3378	5	4	0.8	10k	0.007324303608626	Proteobacteria	Betaproteobacteria	Neisseriales	Neisseriaceae	Neisseria	Neisseria meningitidis	4063	15.156897572528123	2	2
2603879621	Ga0043337_105	33815	11737	15264	3527	6	4	0.6666666666666666	10k	0.0073277733604715	Actinobacteria	Actinobacteria	Corynebacteriales	Mycobacteriaceae	Mycobacterium	Mycobacterium tuberculosis	15930	12.09715527832908	2	2
2636416131	Ga0097776_1167	33819	41856	43412	1556	8	4	0.5	10k	0.0073345286232412	Proteobacteria	Gammaproteobacteria	Enterobacterales	Enterobacteriaceae	Escherichia	Escherichia coli	6024	20.56555269922879	4	0
2529292919	AIEY01000041	33820	6359	12438	6079	10	4	0.4	10k	0.0073356518060158	Proteobacteria	Gammaproteobacteria	Enterobacterales	Enterobacteriaceae	Escherichia	Escherichia coli	10096	4.211218950485277	1	3
2619619322	Ga0043627_101	33821	355068	364116	9048	16	5	0.3125	10k	0.0073379594160149	Actinobacteria	Actinobacteria	Corynebacteriales	Mycobacteriaceae	Mycobacterium	Mycobacterium tuberculosis	1308	4.317252431476569	3	2
2634166429	Ga0082242_131	33823	489309	494890	5581	5	4	0.8	10k	0.0073401108962667	Actinobacteria	Actinobacteria	unclassified	unclassified	unclassified	Actinobacteria bacterium OV320	3600	9.173983157140295	1	3
2576861378	JJZD01000006	33825	11755	15270	3515	6	4	0.6666666666666666	10k	0.0073436328156559	Actinobacteria	Actinobacteria	Corynebacteriales	Mycobacteriaceae	Mycobacterium	Mycobacterium tuberculosis	15930	12.138454243717405	2	2
2627854159	Ga0056797_129	33829	6870	8738	1868	6	4	0.6666666666666666	10k	0.0073511535002858	Actinobacteria	Actinobacteria	Corynebacteriales	Mycobacteriaceae	Mycobacterium	Mycobacterium tuberculosis	13737	22.84082798001428	2	2
2660238154	Ga0113158_1362	33830	10045	11375	1330	4	4	1.0	10k	0.0073530079064331	Firmicutes	Clostridia	Clostridiales	Clostridiaceae	Clostridium	Clostridium botulinum	4693	48.1203007518797	4	0
2706794603	Ga0124042_135	33834	23146	28269	5123	7	4	0.5714285714285714	10k	0.0073554866818673	Proteobacteria	Gammaproteobacteria	Enterobacterales	Enterobacteriaceae	Salmonella	Salmonella enterica	11877	7.138674325869329	4	0
2603879960	Ga0043399_1021	33838	6711	8579	1868	5	4	0.8	10k	0.0073569653646766	Actinobacteria	Actinobacteria	Corynebacteriales	Mycobacteriaceae	Mycobacterium	Mycobacterium tuberculosis	13737	27.408993576017128	2	2
2593338757	JDIA01000009	33839	91123	104772	13649	14	10	0.7142857142857143	15k	0.0073578620035974	Firmicutes	Bacilli	Bacillales	Staphylococcaceae	Staphylococcus	Staphylococcus aureus	10028	52.33245763687555	10	0
2574180346	JDRE01000012	33840	90133	103782	13649	14	10	0.7142857142857143	15k	0.0073622735839961	Firmicutes	Bacilli	Bacillales	Staphylococcaceae	Staphylococcus	Staphylococcus aureus	14556	52.33245763687555	10	0
2713896769	Ga0124621_1060	33843	33847	35403	1556	8	4	0.5	10k	0.0073648191986453	Proteobacteria	Gammaproteobacteria	Enterobacterales	Enterobacteriaceae	Escherichia	Escherichia coli	6024	20.56555269922879	4	0
2554235260	M855DRAFT_ATSF01000031_1.31	33844	10322	13849	3527	6	4	0.6666666666666666	10k	0.0073654276231818	Actinobacteria	Actinobacteria	Corynebacteriales	Mycobacteriaceae	Mycobacterium	Mycobacterium tuberculosis	15930	12.09715527832908	2	2
2593338628	JETF01000001	33845	321908	332590	10682	12	5	0.4166666666666667	10k	0.0073660067983736	Firmicutes	Bacilli	Bacillales	Staphylococcaceae	Staphylococcus	Staphylococcus aureus	8498	4.875803532422144	5	0
2568526382	JBIR01000015	33846	13217	19102	5885	7	4	0.5714285714285714	10k	0.0073669008651526	Firmicutes	Bacilli	Bacillales	Staphylococcaceae	Staphylococcus	Staphylococcus aureus	5732	6.21434640126229	3	1
643886036	NZ_ACLU01000072	33850	10050	15577	5527	4	4	1.0	10k	0.0073734992736363	Firmicutes	Bacilli	Bacillales	Bacillaceae	Bacillus	Bacillus cereus	1573	11.57951872625294	4	0
2711768117	Ga0124418_1062	33852	286	8848	8562	12	5	0.4166666666666667	10k	0.0073753949242627	Proteobacteria	Gammaproteobacteria	Vibrionales	Vibrionaceae	Vibrio	Vibrio cholerae	10097	6.083080277193802	3	2
2619619574	Ga0045170_133	33853	7579	9447	1868	5	4	0.8	10k	0.0073755728677529	Actinobacteria	Actinobacteria	Corynebacteriales	Mycobacteriaceae	Mycobacterium	Mycobacterium tuberculosis	13737	27.408993576017128	2	2
2744054734	Ga0133025_1213	33854	2581	3932	1351	4	4	1.0	10k	0.0073761353995992	Proteobacteria	Gammaproteobacteria	Methylococcales	Methylococcaceae	Methylomonas	Methylomonas koyamae	15581	47.372316802368616	2	2
2731957820	Ga0128822_1040	33856	5273	9817	4544	6	4	0.6666666666666666	10k	0.0073799142322182	Proteobacteria	Gammaproteobacteria	Enterobacterales	Enterobacteriaceae	Cronobacter	Cronobacter sakazakii	11922	9.389671361502348	2	2
2568526145	JDRQ01000002	33860	321664	332346	10682	12	5	0.4166666666666667	10k	0.0073825501161004	Firmicutes	Bacilli	Bacillales	Staphylococcaceae	Staphylococcus	Staphylococcus aureus	12097	4.875803532422144	5	0
2740892231	Ga0132318_1118	33861	4755	7538	2783	7	4	0.5714285714285714	10k	0.0073845368867991	Proteobacteria	Gammaproteobacteria	Enterobacterales	Enterobacteriaceae	Escherichia	Escherichia coli	4377	13.141009188440018	3	1
2537561912	ANRE01000002	33862	64091	69602	5511	10	4	0.4	10k	0.0073866881885532	Proteobacteria	Betaproteobacteria	Neisseriales	Neisseriaceae	Neisseria	Neisseria meningitidis	4694	4.645254944656142	2	2
2537561893	AEQH01000021	33865	27974	40621	12647	15	7	0.4666666666666667	15k	0.0073910469273136	Proteobacteria	Betaproteobacteria	Neisseriales	Neisseriaceae	Neisseria	Neisseria meningitidis	12455	12.656492975936322	5	2
2574179955	JLMU01000024	33869	7758	9626	1868	5	4	0.8	10k	0.007396788233118	Actinobacteria	Actinobacteria	Corynebacteriales	Mycobacteriaceae	Mycobacterium	Mycobacterium tuberculosis	13737	27.408993576017128	2	2
2706794643	Ga0124120_107	33873	134451	145046	10595	10	5	0.5	10k	0.0074040960943781	Firmicutes	Bacilli	Bacillales	Staphylococcaceae	Staphylococcus	Staphylococcus aureus	14989	5.899008966493629	5	0
2706794695	Ga0124219_1067	33884	3677	5716	2039	10	5	0.5	10k	0.0074131620531591	Proteobacteria	Gammaproteobacteria	Enterobacterales	Enterobacteriaceae	Shigella	Shigella sonnei	7422	30.65228052967141	5	0
2568526206	AOXM01000255	33886	5212	10058	4846	8	4	0.5	10k	0.0074143829259802	Proteobacteria	Gammaproteobacteria	Enterobacterales	Enterobacteriaceae	Salmonella	Salmonella enterica	8553	6.60338423442014	4	0
2582581206	JKHS01000023	33888	901	3240	2339	6	4	0.6666666666666666	10k	0.007415102457753	Actinobacteria	Actinobacteria	Corynebacteriales	Mycobacteriaceae	Mycobacterium	Mycobacterium tuberculosis	2588	18.24141370956249	3	1
2619619431	Ga0044490_117	33891	38522	40861	2339	6	4	0.6666666666666666	10k	0.0074180715931908	Actinobacteria	Actinobacteria	Corynebacteriales	Mycobacteriaceae	Mycobacterium	Mycobacterium tuberculosis	2588	18.24141370956249	3	1
2630968398	Ga0045725_101	33898	692971	702019	9048	16	5	0.3125	10k	0.007423520218481	Actinobacteria	Actinobacteria	Corynebacteriales	Mycobacteriaceae	Mycobacterium	Mycobacterium tuberculosis	1308	4.317252431476569	3	2
2603879768	Ga0043465_114	33902	48391	58253	9862	11	5	0.4545454545454545	10k	0.0074319444484374	Actinobacteria	Actinobacteria	Corynebacteriales	Mycobacteriaceae	Mycobacterium	Mycobacterium tuberculosis	5391	5.761324459357312	3	2
2627854233	Ga0078347_111	33908	132000	139949	7949	6	4	0.6666666666666666	10k	0.0074386758468995	Proteobacteria	Gammaproteobacteria	Enterobacterales	Pectobacteriaceae	Pectobacterium	Pectobacterium brasiliense	11379	5.367551473979956	1	3
2751185269	Ga0140462_142	33912	2684	7807	5123	7	4	0.5714285714285714	10k	0.0074404437914796	Proteobacteria	Gammaproteobacteria	Enterobacterales	Enterobacteriaceae	Salmonella	Salmonella enterica	11877	7.138674325869329	4	0
2619619404	Ga0044400_116	33917	10708	14235	3527	6	4	0.6666666666666666	10k	0.00744542861969	Actinobacteria	Actinobacteria	Corynebacteriales	Mycobacteriaceae	Mycobacterium	Mycobacterium tuberculosis	15930	12.09715527832908	2	2
2603879850	Ga0043493_117	33920	11714	15241	3527	6	4	0.6666666666666666	10k	0.0074496261808445	Actinobacteria	Actinobacteria	Corynebacteriales	Mycobacteriaceae	Mycobacterium	Mycobacterium tuberculosis	15930	12.09715527832908	2	2
2590828615	JLUI01000023	33922	10875	14390	3515	6	4	0.6666666666666666	10k	0.007453082972084	Actinobacteria	Actinobacteria	Corynebacteriales	Mycobacteriaceae	Mycobacterium	Mycobacterium tuberculosis	15930	12.138454243717405	2	2
2703719249	BWGOE5_contig000048	33929	21828	43605	21777	27	9	0.3333333333333333	20k	0.0074614632508973	Firmicutes	Bacilli	Bacillales	Bacillaceae	Bacillus	Bacillus mycoides	12457	11.158561785369884	7	2
2602041655	Ga0039498_1044	33931	768	2065	1297	4	4	1.0	10k	0.0074633654595906	Cyanobacteria	unclassified	Oscillatoriales	Microcoleaceae	Planktothrix	Planktothrix rubescens	6235	49.34464148033925	2	2
2548876975	NoneDRAFT_AHZA01000267_1.267	33933	1493	2795	1302	4	4	1.0	10k	0.0074649870057196	Firmicutes	Bacilli	Lactobacillales	Lactobacillaceae	Lactobacillus	Lactobacillus vini	11889	49.15514592933948	2	2
2551306557	NoneDRAFT_BANL01000006_1.6	33941	35163	46680	11517	13	5	0.3846153846153846	10k	0.0074785738437027	Proteobacteria	Gammaproteobacteria	Alteromonadales	Idiomarinaceae	Idiomarina	Idiomarina sp. 28-8	8501	4.1744311085285295	4	1
2576861176	JKKK01000031	33950	6556	8424	1868	5	4	0.8	10k	0.0074840245745097	Actinobacteria	Actinobacteria	Corynebacteriales	Mycobacteriaceae	Mycobacterium	Mycobacterium tuberculosis	13737	27.408993576017128	2	2
2548876714	PPB1DRAFT_CAED01000116_1.116	33952	11279	15308	4029	5	5	1.0	10k	0.007486028773754	Proteobacteria	Gammaproteobacteria	Pseudomonadales	Pseudomonadaceae	Pseudomonas	Pseudomonas putida	11923	31.02506825515016	3	2
2636416111	Ga0097774_1081	33953	7478	11853	4375	9	5	0.5555555555555556	10k	0.0074860539499367	Actinobacteria	Actinobacteria	Micrococcales	Microbacteriaceae	Cryobacterium	Cryobacterium roopkundense	11154	15.873015873015872	3	2
2684622843	Ga0111623_101	33954	264747	270480	5733	9	4	0.4444444444444444	10k	0.0074862105964956	Proteobacteria	Gammaproteobacteria	Chromatiales	Chromatiaceae	Thiocapsa	Thiocapsa roseopersicina	12273	4.961528771052581	2	2
2537561969	AHFU01000070	33958	66586	77553	10967	12	6	0.5	10k	0.0074886862919903	Firmicutes	Bacilli	Bacillales	Bacillaceae	Bacillus	Bacillus cereus	4697	9.847724993161302	0	6
2531839673	ALXN01000015	33965	192090	195907	3817	7	4	0.5714285714285714	10k	0.0074919758381388	Proteobacteria	Betaproteobacteria	Neisseriales	Neisseriaceae	Neisseria	Neisseria meningitidis	6787	9.581196901081627	3	1
2744054435	Ga0132693_140	33969	9799	15340	5541	4	4	1.0	10k	0.0074998187366838	Firmicutes	Bacilli	Bacillales	Bacillaceae	Bacillus	Bacillus cereus	5940	11.550261685616316	4	0
2603879972	Ga0043613_109	33972	26847	37545	10698	8	6	0.75	10k	0.0075041520584436	Firmicutes	Bacilli	Bacillales	Staphylococcaceae	Staphylococcus	Staphylococcus aureus	15125	15.143017386427363	6	0
2541047099	ATLQ01000012	33974	40599	46435	5836	4	4	1.0	10k	0.0075047368604271	Proteobacteria	Gammaproteobacteria	Pseudomonadales	Pseudomonadaceae	Pseudomonas	Pseudomonas sp. CF150	7061	10.966415352981493	3	1
2671181028	Ga0124619_1057	33976	8113	9669	1556	8	4	0.5	10k	0.0075152124362999	Proteobacteria	Gammaproteobacteria	Enterobacterales	Enterobacteriaceae	Escherichia	Escherichia coli	6024	20.56555269922879	4	0
2627853652	Ga0045722_122	33980	37991	40330	2339	6	4	0.6666666666666666	10k	0.0075211582741007	Actinobacteria	Actinobacteria	Corynebacteriales	Mycobacteriaceae	Mycobacterium	Mycobacterium tuberculosis	2588	18.24141370956249	3	1
2537562161	AESQ01000021	33990	57925	63056	5131	8	4	0.5	10k	0.0075295633766005	Proteobacteria	Gammaproteobacteria	Enterobacterales	Enterobacteriaceae	Salmonella	Salmonella enterica	8553	6.236601052426431	4	0
2740892231	Ga0132318_1128	33995	265	8414	8149	17	7	0.4117647058823529	10k	0.007535090437932	Proteobacteria	Gammaproteobacteria	Enterobacterales	Enterobacteriaceae	Escherichia	Escherichia coli	10723	17.331610518793358	5	2
2636416014	Ga0097676_159	33996	560	6335	5775	11	4	0.3636363636363636	10k	0.0075355440046722	Proteobacteria	Gammaproteobacteria	Thiotrichales	Piscirickettsiaceae	Cycloclasticus	unclassified	6590	4.029909484454938	3	1
2527291553	AB755M02D06_contig_43_0.41	33997	1679	6241	4562	9	7	0.7777777777777778	10k	0.0075367091805892	Proteobacteria	Gammaproteobacteria	unclassified	unclassified	Candidatus Thioglobus	uncultured SUP05 cluster bacterium	6788	58.47825028009157	4	3
2571042691	AZSG01000045	33998	226560	230412	3852	4	4	1.0	10k	0.0075367592852643	Firmicutes	Bacilli	Bacillales	Staphylococcaceae	Staphylococcus	Staphylococcus aureus	7075	16.614745586708203	4	0
2590828163	JBAQ01000001	33999	63248	73930	10682	12	5	0.4166666666666667	10k	0.007539917575877	Firmicutes	Bacilli	Bacillales	Staphylococcaceae	Staphylococcus	Staphylococcus aureus	12097	4.875803532422144	5	0
2600255004	Ga0038585_102	34000	47016	68173	21157	20	11	0.55	20k	0.0075404131126868	Firmicutes	Bacilli	Bacillales	Staphylococcaceae	Staphylococcus	Staphylococcus aureus	7541	34.600841329110935	11	0
2597490272	Ga0059255_gi675586082.177	34001	6486	7793	1307	4	4	1.0	10k	0.0075408117544489	Proteobacteria	Deltaproteobacteria	Syntrophobacterales	Syntrophaceae	Smithella	Smithella sp. F21	14945	48.96710022953328	2	2
2663762924	Ga0106564_1021	34003	61171	65728	4557	9	4	0.4444444444444444	10k	0.007544349841904	Euryarchaeota	Methanomicrobia	Methanosarcinales	Methanosarcinaceae	Methanosarcina	Methanosarcina mazei	3820	6.241923292614537	2	2
2516653057	PcanT3C_NODE_105_len_44360_cov_17_964134.67	34009	42056	43745	1689	4	4	1.0	10k	0.0075501766555965	Proteobacteria	Gammaproteobacteria	Pseudomonadales	Pseudomonadaceae	Pseudomonas	Pseudomonas cannabina	12260	37.89224393132031	2	2
2524023147	H569DRAFT_scaffold00045.45	34011	3841	9996	6155	10	4	0.4	10k	0.0075523766298448	Firmicutes	Clostridia	Clostridiales	Peptococcaceae	Desulfallas	Desulfallas alcoholivorax	3021	4.159220146222583	2	2
2627854282	Ga0069209_126	34012	62840	74902	12062	14	6	0.4285714285714285	15k	0.0075539698079571	Proteobacteria	Alphaproteobacteria	Rhizobiales	Phyllobacteriaceae	Mesorhizobium	Mesorhizobium plurifarium	10099	7.674633441504606	2	4
2588253985	JLZH01000005	34014	211788	220836	9048	15	5	0.3333333333333333	10k	0.0075542535505526	Actinobacteria	Actinobacteria	Corynebacteriales	Mycobacteriaceae	Mycobacterium	Mycobacterium tuberculosis	1308	4.605069260241674	3	2
2724679239	Ga0126455_118	34022	7468	16120	8652	9	5	0.5555555555555556	10k	0.007565724655574	Proteobacteria	Gammaproteobacteria	Enterobacterales	Enterobacteriaceae	Escherichia	Escherichia albertii	733	8.026403657471619	5	0
2590828628	JLUZ01000013	34025	355848	364896	9048	15	5	0.3333333333333333	10k	0.0075704928041323	Actinobacteria	Actinobacteria	Corynebacteriales	Mycobacteriaceae	Mycobacterium	Mycobacterium tuberculosis	1308	4.605069260241674	3	2
2593338699	JGHA01000002	34026	278481	289163	10682	12	5	0.4166666666666667	10k	0.007571813567958	Firmicutes	Bacilli	Bacillales	Staphylococcaceae	Staphylococcus	Staphylococcus aureus	12097	4.875803532422144	5	0
2540341226	P699DRAFT_scaffold00001.1	34036	477446	483034	5588	6	4	0.6666666666666666	10k	0.0075828945221228	Proteobacteria	Gammaproteobacteria	Enterobacterales	Enterobacteriaceae	Enterobacter	Enterobacter cloacae	4646	7.63540921021236	4	0
2667528015	Ga0109668_112	34038	718	15894	15176	16	9	0.5625	15k	0.0075877764429098	Firmicutes	Bacilli	Bacillales	Staphylococcaceae	Staphylococcus	Staphylococcus aureus	14217	27.02045993674222	9	0
2593338580	JFTX01000001	34040	278481	289163	10682	12	5	0.4166666666666667	10k	0.0075887367543615	Firmicutes	Bacilli	Bacillales	Staphylococcaceae	Staphylococcus	Staphylococcus aureus	12097	4.875803532422144	5	0
2582581163	JJWO01000017	34041	7758	9626	1868	5	4	0.8	10k	0.0075890373381694	Actinobacteria	Actinobacteria	Corynebacteriales	Mycobacteriaceae	Mycobacterium	Mycobacterium tuberculosis	13737	27.408993576017128	2	2
2657245645	Ga0109422_116	34042	330	15506	15176	16	9	0.5625	15k	0.0075895388267398	Firmicutes	Bacilli	Bacillales	Staphylococcaceae	Staphylococcus	Staphylococcus aureus	14217	27.02045993674222	9	0
2574179873	JKJF01000033	34043	7757	9625	1868	5	4	0.8	10k	0.0075969023193428	Actinobacteria	Actinobacteria	Corynebacteriales	Mycobacteriaceae	Mycobacterium	Mycobacterium tuberculosis	13737	27.408993576017128	2	2
2751185217	Ga0140410_138	34044	23146	28269	5123	7	4	0.5714285714285714	10k	0.0075988902861934	Proteobacteria	Gammaproteobacteria	Enterobacterales	Enterobacteriaceae	Salmonella	Salmonella enterica	11877	7.138674325869329	4	0
2695420475	Ga0109482_1013	34046	112035	118738	6703	6	4	0.6666666666666666	10k	0.0076024603997392	Actinobacteria	Actinobacteria	Corynebacteriales	Mycobacteriaceae	Mycobacteroides	Mycobacteroides abscessus	15582	6.365309065592521	4	0
2657245443	Ga0109667_108	34047	51442	66618	15176	16	9	0.5625	15k	0.0076043604769425	Firmicutes	Bacilli	Bacillales	Staphylococcaceae	Staphylococcus	Staphylococcus aureus	12325	27.02045993674222	9	0
2708742709	Ga0154721_1154	34048	13882	15032	1150	4	4	1.0	10k	0.0076077420641582	unclassified	unclassified	unclassified	unclassified	unclassified	candidate division KSB1 bacterium RBG_16_48_16	11925	55.65217391304348	2	2
2603880027	Ga0043739_103	34049	269299	278347	9048	16	5	0.3125	10k	0.0076091871384707	Actinobacteria	Actinobacteria	Corynebacteriales	Mycobacteriaceae	Mycobacterium	Mycobacterium tuberculosis	1308	4.317252431476569	3	2
2603879943	Ga0043074_102	34050	644534	653580	9046	16	5	0.3125	10k	0.0076109843997902	Actinobacteria	Actinobacteria	Corynebacteriales	Mycobacteriaceae	Mycobacterium	Mycobacterium tuberculosis	1308	4.318206942294937	3	2
2571042603	JBPG01000030	34054	1094	22197	21103	20	11	0.55	20k	0.0076173500635908	Firmicutes	Bacilli	Bacillales	Staphylococcaceae	Staphylococcus	Staphylococcus aureus	4205	34.68938065677866	11	0
2703718786	Ga0122522_1043	34056	24215	28611	4396	7	4	0.5714285714285714	10k	0.007620812845198	Proteobacteria	Gammaproteobacteria	Enterobacterales	Enterobacteriaceae	Escherichia	Escherichia coli	12287	8.319251267385935	4	0
2747843144	Ga0140386_140	34059	2689	7812	5123	7	4	0.5714285714285714	10k	0.0076253252804042	Proteobacteria	Gammaproteobacteria	Enterobacterales	Enterobacteriaceae	Salmonella	Salmonella enterica	11877	7.138674325869329	4	0
2681812947	Ga0131819_1219	34065	1708	3536	1828	5	4	0.8	10k	0.0076446401973676	Proteobacteria	Alphaproteobacteria	Rhodospirillales	unclassified	unclassified	unclassified	14947	28.00875273522976	2	2
2619619464	Ga0044637_113	34067	6286	9813	3527	6	4	0.6666666666666666	10k	0.0076457764199664	Actinobacteria	Actinobacteria	Corynebacteriales	Mycobacteriaceae	Mycobacterium	Mycobacterium tuberculosis	15930	12.09715527832908	2	2
2630968879	Ga0081082_1127	34068	2855	5064	2209	5	5	1.0	10k	0.0076478303786747	Proteobacteria	Gammaproteobacteria	Enterobacterales	Morganellaceae	Xenorhabdus	Xenorhabdus griffiniae	13432	56.58669081032142	4	1
2648501766	Ga0080853_1044	34071	7146	9014	1868	6	4	0.6666666666666666	10k	0.0076532142828734	Actinobacteria	Actinobacteria	Corynebacteriales	Mycobacteriaceae	Mycobacterium	Mycobacterium tuberculosis	13737	22.84082798001428	2	2
2534681623	AESV01000016	34072	40350	46823	6473	5	4	0.8	10k	0.0076549738913313	Proteobacteria	Gammaproteobacteria	Enterobacterales	Enterobacteriaceae	Salmonella	Salmonella enterica	15404	7.909779082342037	3	1
645058811	NZ_ACHD01000279	34074	35825	48192	12367	14	8	0.5714285714285714	15k	0.007665029974144	Firmicutes	Bacilli	Bacillales	Staphylococcaceae	Staphylococcus	Staphylococcus aureus	7404	23.6574293338262	8	0
2648501810	Ga0077299_1283	34075	4287	5468	1181	4	4	1.0	10k	0.007665398341253	Proteobacteria	Gammaproteobacteria	Methylococcales	Methylococcaceae	Methylocucumis	Methylocucumis oryzae	3022	54.1913632514818	2	2
2737471869	Ga0130714_1072	34078	23788	25344	1556	8	4	0.5	10k	0.007665897718582	Proteobacteria	Gammaproteobacteria	Enterobacterales	Enterobacteriaceae	Escherichia	Escherichia coli	6024	20.56555269922879	4	0
2574179858	JKQK01000012	34081	48442	58304	9862	12	5	0.4166666666666667	10k	0.0076763517207722	Actinobacteria	Actinobacteria	Corynebacteriales	Mycobacteriaceae	Mycobacterium	Mycobacterium tuberculosis	5391	5.281214087744203	3	2
2740892283	Ga0132383_1033	34085	43749	57718	13969	17	7	0.4117647058823529	15k	0.0076834867032518	Proteobacteria	Betaproteobacteria	Burkholderiales	Comamonadaceae	Acidovorax	Acidovorax caeni	12279	10.110623102415854	6	1
2671181147	Ga0123164_1172	34087	732	3120	2388	5	4	0.8	10k	0.0076853495956712	Spirochaetes	Spirochaetia	Leptospirales	Leptospiraceae	Leptospira	Leptospira interrogans	5219	21.440536013400333	2	2
2603879724	Ga0043059_123	34090	37866	40205	2339	6	4	0.6666666666666666	10k	0.0076906486538323	Actinobacteria	Actinobacteria	Corynebacteriales	Mycobacteriaceae	Mycobacterium	Mycobacterium tuberculosis	2588	18.24141370956249	3	1
2574179963	JLTU01000002	34092	357463	366511	9048	15	5	0.3333333333333333	10k	0.0076929690377699	Actinobacteria	Actinobacteria	Corynebacteriales	Mycobacteriaceae	Mycobacterium	Mycobacterium tuberculosis	1308	4.605069260241674	3	2
2582581324	EI56DRAFT_scaffold00040.40	34093	20499	24024	3525	8	6	0.75	10k	0.0076937410535433	Proteobacteria	Betaproteobacteria	Nitrosomonadales	Nitrosomonadaceae	Nitrosomonas	Nitrosomonas europaea	11939	45.95744680851064	4	2
2660238110	Ga0109682_157	34094	2539	7961	5422	6	6	1.0	10k	0.0076940518087979	Firmicutes	Bacilli	Bacillales	Staphylococcaceae	Staphylococcus	Staphylococcus aureus	7077	39.8376982663224	6	0
2690315775	Ga0124130_102	34095	119362	129224	9862	11	5	0.4545454545454545	10k	0.0076946868368126	Actinobacteria	Actinobacteria	Corynebacteriales	Mycobacteriaceae	Mycobacterium	Mycobacterium tuberculosis	5391	5.761324459357312	3	2
2603880116	Ga0057152_1024	34096	21369	35093	13724	12	10	0.8333333333333334	15k	0.0076958941947464	Firmicutes	Bacilli	Bacillales	Staphylococcaceae	Staphylococcus	Staphylococcus aureus	7763	60.72087826678326	10	0
2648501652	Ga0104876_140	34102	3975	15107	11132	6	5	0.8333333333333334	10k	0.0077021514255414	Firmicutes	Bacilli	Bacillales	Bacillaceae	Bacillus	Bacillus cereus	6078	9.357408072823093	5	0
2708742872	Ga0154923_111	34103	71133	78762	7629	15	5	0.3333333333333333	10k	0.007703194180557	Candidatus Amesbacteria	unclassified	unclassified	unclassified	unclassified	Candidatus Amesbacteria bacterium RIFCSPHIGHO2_01_FULL_48_32	8966	5.461615764407744	3	2
2588254014	JLXL01000007	34107	192413	202275	9862	12	5	0.4166666666666667	10k	0.0077076089318893	Actinobacteria	Actinobacteria	Corynebacteriales	Mycobacteriaceae	Mycobacterium	Mycobacterium tuberculosis	4708	5.281214087744203	3	2
2731957628	Ga0128585_111	34108	26963	33559	6596	7	5	0.7142857142857143	10k	0.0077081752620715	Proteobacteria	Gammaproteobacteria	Enterobacterales	Yersiniaceae	Serratia	Serratia ficaria	10101	13.536342372000345	5	0
2667528060	Ga0109357_146	34111	2	6257	6255	9	6	0.6666666666666666	10k	0.0077092001927394	Proteobacteria	Betaproteobacteria	Neisseriales	Neisseriaceae	Neisseria	Neisseria gonorrhoeae	516	23.02158273381295	4	2
2522572039	draft_NODE_148_len_6656_cov_413_464844.129	34112	1995	4351	2356	7	4	0.5714285714285714	10k	0.0077116653989672	Proteobacteria	Gammaproteobacteria	Methylococcales	Methylococcaceae	unclassified	unclassified	11927	15.522677661896678	2	2
2772190741	Ga0163376_1047	34114	37408	44290	6882	7	5	0.7142857142857143	10k	0.0077144361801854	Actinobacteria	Actinobacteria	Micromonosporales	Micromonosporaceae	Dactylosporangium	Dactylosporangium aurantiacum	12277	12.973803296383943	5	0
2593338531	JEUQ01000001	34120	321776	332401	10625	12	5	0.4166666666666667	10k	0.0077258331361351	Firmicutes	Bacilli	Bacillales	Staphylococcaceae	Staphylococcus	Staphylococcus aureus	11768	4.901960784313726	5	0
2619619382	Ga0043772_101	34123	359068	368116	9048	16	5	0.3125	10k	0.0077275311105151	Actinobacteria	Actinobacteria	Corynebacteriales	Mycobacteriaceae	Mycobacterium	Mycobacterium tuberculosis	1308	4.317252431476569	3	2
2648501405	Ga0100816_121	34125	1805	18626	16821	5	5	1.0	10k	0.0077288846260137	Proteobacteria	Gammaproteobacteria	Vibrionales	Vibrionaceae	Vibrio	Vibrio cholerae	8601	7.431187206468105	5	0
2582580932	V178DRAFT_AYUE01000025_1.25	34127	23518	26131	2613	6	4	0.6666666666666666	10k	0.0077296316897395	Proteobacteria	Gammaproteobacteria	Enterobacterales	Enterobacteriaceae	Salmonella	Salmonella enterica	7337	16.328613343538716	2	2
2582581054	JFUP01000001	34131	278395	289077	10682	12	5	0.4166666666666667	10k	0.0077346888143985	Firmicutes	Bacilli	Bacillales	Staphylococcaceae	Staphylococcus	Staphylococcus aureus	12097	4.875803532422144	5	0
2568526335	JCGB01000015	34137	108605	117952	9347	10	6	0.6	10k	0.0077381508059667	Firmicutes	Bacilli	Bacillales	Staphylococcaceae	Staphylococcus	Staphylococcus aureus	624	13.865411361934312	6	0
2671180759	Ga0124618_1036	34140	32716	34272	1556	8	4	0.5	10k	0.007747175624949	Proteobacteria	Gammaproteobacteria	Enterobacterales	Enterobacteriaceae	Escherichia	Escherichia coli	6024	20.56555269922879	4	0
2574179710	BR55DRAFT_scaffold00017.17	34142	68302	73392	5090	8	4	0.5	10k	0.0077492911009857	Proteobacteria	Gammaproteobacteria	Enterobacterales	Pectobacteriaceae	Brenneria	Brenneria alni	15584	6.286836935166994	3	1
2728369072	Ga0127154_1062	34143	440539	454715	14176	8	5	0.625	15k	0.0077494117744789	Firmicutes	Bacilli	Bacillales	Bacillaceae	Bacillus	Bacillus cereus	275	5.511075056433409	5	0
2740892454	Ga0132580_169	34148	9477	12517	3040	4	4	1.0	10k	0.007761462906278	Firmicutes	Bacilli	Bacillales	Staphylococcaceae	Staphylococcus	Staphylococcus aureus	11541	21.052631578947366	4	0
2603879695	Ga0043735_106	34153	196738	213238	16500	31	7	0.2258064516129032	20k	0.0077803848635392	Actinobacteria	Actinobacteria	Corynebacteriales	Mycobacteriaceae	Mycobacterium	Mycobacterium tuberculosis	12462	4.694037145650049	5	2
2744054438	Ga0132696_136	34155	548	23664	23116	35	8	0.2285714285714285	30k	0.0077811954900113	Firmicutes	Bacilli	Bacillales	Bacillaceae	Bacillus	Bacillus cereus	10725	5.06266531530418	1	7
2593338713	JEUB01000003	34156	321972	332654	10682	12	5	0.4166666666666667	10k	0.007781349402482	Firmicutes	Bacilli	Bacillales	Staphylococcaceae	Staphylococcus	Staphylococcus aureus	4021	4.875803532422144	5	0
2593338809	JETX01000026	34160	6056	11463	5407	6	4	0.6666666666666666	10k	0.0077846873276628	Firmicutes	Bacilli	Bacillales	Staphylococcaceae	Staphylococcus	Staphylococcus aureus	3373	7.891005486714753	3	1
2574180043	JLQL01000016	34171	6101	9616	3515	6	4	0.6666666666666666	10k	0.0078129670156131	Actinobacteria	Actinobacteria	Corynebacteriales	Mycobacteriaceae	Mycobacterium	Mycobacterium tuberculosis	15930	12.138454243717405	2	2
2531839296	APFO01000030	34178	94423	106543	12120	12	5	0.4166666666666667	10k	0.0078201774801178	Proteobacteria	Gammaproteobacteria	Vibrionales	Vibrionaceae	Vibrio	Vibrio cholerae	724	4.297304730473047	5	0
2537561802	APGG01000029	34179	118750	130871	12121	12	5	0.4166666666666667	10k	0.0078219755865149	Proteobacteria	Gammaproteobacteria	Vibrionales	Vibrionaceae	Vibrio	Vibrio cholerae	724	4.296950196628441	5	0
2531839290	APGE01000086	34180	118742	130863	12121	12	5	0.4166666666666667	10k	0.0078228578586525	Proteobacteria	Gammaproteobacteria	Vibrionales	Vibrionaceae	Vibrio	Vibrio cholerae	724	4.296950196628441	5	0
2690315992	Ga0119654_1041	34181	1259	6714	5455	5	4	0.8	10k	0.0078252669716649	Proteobacteria	Gammaproteobacteria	Enterobacterales	Enterobacteriaceae	Escherichia	Escherichia coli	12115	9.385884509624198	2	2
2590828632	JLVC01000002	34184	659920	668968	9048	15	5	0.3333333333333333	10k	0.007827421409011	Actinobacteria	Actinobacteria	Corynebacteriales	Mycobacteriaceae	Mycobacterium	Mycobacterium tuberculosis	1308	4.605069260241674	3	2
2537561652	APFS01000097	34185	118751	130871	12120	12	5	0.4166666666666667	10k	0.0078285221037418	Proteobacteria	Gammaproteobacteria	Vibrionales	Vibrionaceae	Vibrio	Vibrio cholerae	724	4.297304730473047	5	0
2531839025	AJRV01000028	34187	118742	130863	12121	12	5	0.4166666666666667	10k	0.0078300006012184	Proteobacteria	Gammaproteobacteria	Vibrionales	Vibrionaceae	Vibrio	Vibrio cholerae	724	4.296950196628441	5	0
2606217139	Ga0044381_133	34188	4220	6088	1868	5	4	0.8	10k	0.0078303368225992	Actinobacteria	Actinobacteria	Corynebacteriales	Mycobacteriaceae	Mycobacterium	Mycobacterium tuberculosis	13737	27.408993576017128	2	2
2534681843	AJSP01000027	34189	118736	130857	12121	12	5	0.4166666666666667	10k	0.0078305627192472	Proteobacteria	Gammaproteobacteria	Vibrionales	Vibrionaceae	Vibrio	Vibrio cholerae	724	4.296950196628441	5	0
2515154100	B073DRAFT_scaffold_2.3	34191	7410	12850	5440	5	4	0.8	10k	0.0078364797087527	Actinobacteria	Actinobacteria	Streptomycetales	Streptomycetaceae	Streptomyces	Streptomyces sp. MspMP-M5	7339	9.411764705882351	1	3
2588254151	JLRW01000003	34192	266352	275400	9048	15	5	0.3333333333333333	10k	0.00783691358803	Actinobacteria	Actinobacteria	Corynebacteriales	Mycobacteriaceae	Mycobacterium	Mycobacterium tuberculosis	1308	4.605069260241674	3	2
2563367028	AOBF01000018	34195	13320	18726	5406	7	4	0.5714285714285714	10k	0.0078380242077485	Firmicutes	Bacilli	Bacillales	Staphylococcaceae	Staphylococcus	Staphylococcus aureus	3373	6.764970138998995	3	1
2541047112	AHZI01000086	34197	316	5317	5001	5	5	1.0	10k	0.0078421675556785	Firmicutes	Bacilli	Bacillales	Staphylococcaceae	Staphylococcus	Staphylococcus aureus	8504	24.99500099980004	5	0
2593338627	JETD01000001	34198	322608	333290	10682	12	5	0.4166666666666667	10k	0.0078427426737797	Firmicutes	Bacilli	Bacillales	Staphylococcaceae	Staphylococcus	Staphylococcus aureus	12097	4.875803532422144	5	0
2627853848	Ga0077665_118	34205	82876	88471	5595	8	4	0.5	10k	0.0078491179817753	Firmicutes	Bacilli	Bacillales	Bacillaceae	Parageobacillus	Parageobacillus thermoglucosidasius	14304	5.719392314566577	3	1
2627853990	Ga0056762_101	34206	265423	274471	9048	16	5	0.3125	10k	0.0078538456031549	Actinobacteria	Actinobacteria	Corynebacteriales	Mycobacteriaceae	Mycobacterium	Mycobacterium tuberculosis	1308	4.317252431476569	3	2
2603879838	Ga0043184_104	34207	359984	369032	9048	16	5	0.3125	10k	0.0078560373024644	Actinobacteria	Actinobacteria	Corynebacteriales	Mycobacteriaceae	Mycobacterium	Mycobacterium tuberculosis	1308	4.317252431476569	3	2
2619619466	Ga0044639_112	34213	13207	16734	3527	6	4	0.6666666666666666	10k	0.0078671842039392	Actinobacteria	Actinobacteria	Corynebacteriales	Mycobacteriaceae	Mycobacterium	Mycobacterium tuberculosis	15930	12.09715527832908	2	2
2571042231	JEVR01000001	34222	321952	332633	10681	13	5	0.3846153846153846	10k	0.0078773819744159	Firmicutes	Bacilli	Bacillales	Staphylococcaceae	Staphylococcus	Staphylococcus aureus	7081	4.501163100545181	5	0
2515154082	A3OIDRAFT_scaffold_87.88	34224	3333	5553	2220	7	4	0.5714285714285714	10k	0.0078789718728378	Proteobacteria	Gammaproteobacteria	Alteromonadales	Alteromonadaceae	Marinobacter	Marinobacter lipolyticus	7544	16.473616473616474	3	1
2531839289	APGF01000023	34226	118742	130864	12122	12	5	0.4166666666666667	10k	0.0078804897607938	Proteobacteria	Gammaproteobacteria	Vibrionales	Vibrionaceae	Vibrio	Vibrio cholerae	724	4.296595721278117	5	0
2619619571	Ga0045167_125	34228	6547	8415	1868	5	4	0.8	10k	0.0078822814858075	Actinobacteria	Actinobacteria	Corynebacteriales	Mycobacteriaceae	Mycobacterium	Mycobacterium tuberculosis	13737	27.408993576017128	2	2
2593338648	JGGX01000001	34233	321829	332511	10682	12	5	0.4166666666666667	10k	0.0078875779756569	Firmicutes	Bacilli	Bacillales	Staphylococcaceae	Staphylococcus	Staphylococcus aureus	12097	4.875803532422144	5	0
2571042207	JETC01000001	34236	321766	332448	10682	12	5	0.4166666666666667	10k	0.0078913429510934	Firmicutes	Bacilli	Bacillales	Staphylococcaceae	Staphylococcus	Staphylococcus aureus	12097	4.875803532422144	5	0
2593338799	JGHX01000001	34237	321763	332445	10682	12	5	0.4166666666666667	10k	0.0078915820693731	Firmicutes	Bacilli	Bacillales	Staphylococcaceae	Staphylococcus	Staphylococcus aureus	12097	4.875803532422144	5	0
2547132243	NMIIDRAFT_ADWN02000069_1.69	34239	743	3635	2892	6	4	0.6666666666666666	10k	0.0078998741312055	Proteobacteria	Betaproteobacteria	Neisseriales	Neisseriaceae	Neisseria	Neisseria meningitidis	5180	14.75334255417243	1	3
2634166357	Ga0074842_1025	34242	42913	56882	13969	17	7	0.4117647058823529	15k	0.0079045170342687	Proteobacteria	Betaproteobacteria	Burkholderiales	Comamonadaceae	Acidovorax	Acidovorax caeni	12279	10.110623102415854	6	1
2602041997	Ga0042821_103	34244	114117	123165	9048	16	5	0.3125	10k	0.0079062825268905	Actinobacteria	Actinobacteria	Corynebacteriales	Mycobacteriaceae	Mycobacterium	Mycobacterium tuberculosis	1308	4.317252431476569	3	2
2681813370	Ga0126531_1034	34245	2663	7786	5123	7	4	0.5714285714285714	10k	0.0079069344682168	Proteobacteria	Gammaproteobacteria	Enterobacterales	Enterobacteriaceae	Salmonella	Salmonella enterica	11877	7.138674325869329	4	0
2563367102	AOAH01000034	34249	11865	17272	5407	6	4	0.6666666666666666	10k	0.0079165014347192	Firmicutes	Bacilli	Bacillales	Staphylococcaceae	Staphylococcus	Staphylococcus aureus	3373	7.891005486714753	3	1
2571042103	JCZW01000016	34250	29050	41418	12368	14	9	0.6428571428571429	15k	0.0079173750515891	Firmicutes	Bacilli	Bacillales	Staphylococcaceae	Staphylococcus	Staphylococcus aureus	30	37.89156348179634	9	0
2602041992	Ga0043497_108	34252	12613	16140	3527	6	4	0.6666666666666666	10k	0.0079239224158064	Actinobacteria	Actinobacteria	Corynebacteriales	Mycobacteriaceae	Mycobacterium	Mycobacterium tuberculosis	15930	12.09715527832908	2	2
2617271043	Ga0055086_1024	34253	42033	49738	7705	6	4	0.6666666666666666	10k	0.0079239983208804	Firmicutes	Bacilli	Bacillales	Bacillaceae	Bacillus	Bacillus mycoides	6789	5.53752974259139	4	0
2603879559	Ga0057161_101	34254	294663	305345	10682	12	5	0.4166666666666667	10k	0.0079242775216603	Firmicutes	Bacilli	Bacillales	Staphylococcaceae	Staphylococcus	Staphylococcus aureus	12097	4.875803532422144	5	0
2504756043	FDC178_contig_90	34256	1321	6139	4818	7	4	0.5714285714285714	10k	0.0079246591286287	Proteobacteria	Gammaproteobacteria	Thiotrichales	Francisellaceae	Francisella	Francisella noatunensis	1176	7.590582933048687	2	2
2576861750	JGWI01000126	34257	12525	15646	3121	5	5	1.0	10k	0.0079274756670544	Proteobacteria	Betaproteobacteria	Burkholderiales	Alcaligenaceae	Bordetella	Bordetella pertussis	15066	40.0512656199936	5	0
2700989389	Ga0112314_112	34259	1652	12276	10624	11	5	0.4545454545454545	10k	0.0079297556842174	Firmicutes	Bacilli	Bacillales	Staphylococcaceae	Staphylococcus	Staphylococcus aureus	6157	5.348096933187296	5	0
2645727751	Ga0069537_113	34260	333865	340215	6350	5	4	0.8	10k	0.0079314606660523	Proteobacteria	Gammaproteobacteria	Pseudomonadales	Pseudomonadaceae	Pseudomonas	Pseudomonas chlororaphis	210	8.062992125984252	2	2
2563366524	PmedDraft_TEIC1105_contig_1.1	34262	141882	147571	5689	4	4	1.0	10k	0.0079343726669554	Proteobacteria	Gammaproteobacteria	Pseudomonadales	Pseudomonadaceae	Pseudomonas	Pseudomonas mediterranea	8099	11.249780277728952	2	2
2648501387	Ga0098770_103	34263	242558	246015	3457	4	4	1.0	10k	0.007934519111952	Firmicutes	Bacilli	Bacillales	Staphylococcaceae	Staphylococcus	Staphylococcus aureus	6636	18.51316170089673	4	0
2590828783	JEEH01000024	34265	9181	14588	5407	6	4	0.6666666666666666	10k	0.0079368329311971	Firmicutes	Bacilli	Bacillales	Staphylococcaceae	Staphylococcus	Staphylococcus aureus	3373	7.891005486714753	3	1
2740892022	Ga0130900_1125	34266	5265	12150	6885	9	7	0.7777777777777778	10k	0.0079412678771999	Proteobacteria	Gammaproteobacteria	Enterobacterales	Enterobacteriaceae	Escherichia	Escherichia coli	4254	38.74768014201566	4	3
2547132259	BTB05552DRAFT_AEGC01000027_1.27	34273	19608	22569	2961	6	4	0.6666666666666666	10k	0.0079482309406657	Actinobacteria	Actinobacteria	Corynebacteriales	Mycobacteriaceae	Mycobacterium	Mycobacterium tuberculosis	11968	14.40954632443994	2	2
2593338509	JFUH01000001	34277	329571	340253	10682	12	5	0.4166666666666667	10k	0.0079537636374183	Firmicutes	Bacilli	Bacillales	Staphylococcaceae	Staphylococcus	Staphylococcus aureus	12097	4.875803532422144	5	0
2740892022	Ga0130900_1100	34281	194966	197345	2379	4	4	1.0	10k	0.0079575388940927	Proteobacteria	Gammaproteobacteria	Enterobacterales	Enterobacteriaceae	Escherichia	Escherichia coli	6146	26.90205968894494	0	4
2602041926	Ga0042928_128	34282	6242	9769	3527	6	4	0.6666666666666666	10k	0.0079586826214257	Actinobacteria	Actinobacteria	Corynebacteriales	Mycobacteriaceae	Mycobacterium	Mycobacterium tuberculosis	15930	12.09715527832908	2	2
2657245676	Ga0110564_117	34283	39355	44686	5331	7	5	0.7142857142857143	10k	0.0079596833322919	Firmicutes	Bacilli	Bacillales	Staphylococcaceae	Staphylococcus	Staphylococcus aureus	10727	16.748398853069645	5	0
2519899646	F786DRAFT_scaffold00003.3	34284	112441	117956	5515	6	4	0.6666666666666666	10k	0.00796129793397	Proteobacteria	Gammaproteobacteria	Chromatiales	Ectothiorhodospiraceae	Thioalkalivibrio	Thioalkalivibrio sp. ALE6	6584	7.736476276820792	2	2
2595698036	JIWS01000002	34285	160443	171141	10698	9	7	0.7777777777777778	10k	0.0079622031054095	Firmicutes	Bacilli	Bacillales	Staphylococcaceae	Staphylococcus	Staphylococcus aureus	15125	24.937163748156458	7	0
2574180331	JEAX01000022	34286	10092	15357	5265	6	4	0.6666666666666666	10k	0.0079639419585905	Firmicutes	Bacilli	Bacillales	Staphylococcaceae	Staphylococcus	Staphylococcus aureus	3373	8.103830326052549	3	1
2588254010	JLXQ01000020	34288	8370	11885	3515	6	4	0.6666666666666666	10k	0.0079702480678337	Actinobacteria	Actinobacteria	Corynebacteriales	Mycobacteriaceae	Mycobacterium	Mycobacterium tuberculosis	15930	12.138454243717405	2	2
2630968798	Ga0045603_101	34290	697557	706605	9048	16	5	0.3125	10k	0.0079705868641442	Actinobacteria	Actinobacteria	Corynebacteriales	Mycobacteriaceae	Mycobacterium	Mycobacterium tuberculosis	1308	4.317252431476569	3	2
2724679294	Ga0126524_137	34292	2689	7812	5123	7	4	0.5714285714285714	10k	0.0079723452542483	Proteobacteria	Gammaproteobacteria	Enterobacterales	Enterobacteriaceae	Salmonella	Salmonella enterica	11877	7.138674325869329	4	0
2708742917	Ga0154969_137	34295	8069	12189	4120	9	5	0.5555555555555556	10k	0.0079779882247442	Candidatus Sungbacteria	unclassified	unclassified	unclassified	unclassified	Candidatus Sungbacteria bacterium RIFCSPHIGHO2_01_FULL_54_26	13514	16.8554476806904	2	3
2603879973	Ga0043618_102	34296	263539	274295	10756	12	5	0.4166666666666667	10k	0.0079816013053786	Firmicutes	Bacilli	Bacillales	Staphylococcaceae	Staphylococcus	Staphylococcus aureus	13931	4.842258584356018	5	0
2713896768	Ga0124620_1154	34298	8098	9654	1556	8	4	0.5	10k	0.007982545366359	Proteobacteria	Gammaproteobacteria	Enterobacterales	Enterobacteriaceae	Escherichia	Escherichia coli	6024	20.56555269922879	4	0
2568526518	JDRN01000056	34299	1032	6336	5304	6	6	1.0	10k	0.0079835296222272	Firmicutes	Bacilli	Bacillales	Staphylococcaceae	Staphylococcus	Staphylococcus aureus	14875	40.723981900452486	6	0
2602041975	Ga0043035_117	34300	5880	9407	3527	6	4	0.6666666666666666	10k	0.0079848848185867	Actinobacteria	Actinobacteria	Corynebacteriales	Mycobacteriaceae	Mycobacterium	Mycobacterium tuberculosis	15930	12.09715527832908	2	2
2603879879	Ga0045797_129	34308	469	12834	12365	11	8	0.7272727272727273	15k	0.0079959138720718	Firmicutes	Bacilli	Bacillales	Staphylococcaceae	Staphylococcus	Staphylococcus aureus	7404	30.11432562585009	8	0
2657245686	Ga0106358_114	34309	74358	76697	2339	6	4	0.6666666666666666	10k	0.00799660668385	Actinobacteria	Actinobacteria	Corynebacteriales	Mycobacteriaceae	Mycobacterium	Mycobacterium tuberculosis	2588	18.24141370956249	3	1
2588253770	JLDB01000002	34310	689997	699045	9048	15	5	0.3333333333333333	10k	0.0079969697648095	Actinobacteria	Actinobacteria	Corynebacteriales	Mycobacteriaceae	Mycobacterium	Mycobacterium tuberculosis	1308	4.605069260241674	3	2
2698536341	Ga0119693_1046	34311	1235	2791	1556	8	4	0.5	10k	0.008000172016848	Proteobacteria	Gammaproteobacteria	Enterobacterales	Enterobacteriaceae	Escherichia	Escherichia coli	11866	20.56555269922879	4	0
2603879884	Ga0057076_107	34314	91023	104336	13313	14	10	0.7142857142857143	15k	0.0080039675294871	Firmicutes	Bacilli	Bacillales	Staphylococcaceae	Staphylococcus	Staphylococcus aureus	12751	53.65324977733901	10	0
2576861098	JKIW01000011	34318	43523	45862	2339	6	4	0.6666666666666666	10k	0.008010648755547	Actinobacteria	Actinobacteria	Corynebacteriales	Mycobacteriaceae	Mycobacterium	Mycobacterium tuberculosis	2588	18.24141370956249	3	1
2582581183	JLZA01000003	34322	652382	661430	9048	15	5	0.3333333333333333	10k	0.0080217996448343	Actinobacteria	Actinobacteria	Corynebacteriales	Mycobacteriaceae	Mycobacterium	Mycobacterium tuberculosis	1308	4.605069260241674	3	2
2619619471	Ga0044718_154	34324	939	2807	1868	5	4	0.8	10k	0.0080221713688564	Actinobacteria	Actinobacteria	Corynebacteriales	Mycobacteriaceae	Mycobacterium	Mycobacterium tuberculosis	13737	27.408993576017128	2	2
2724679238	Ga0126454_119	34326	29690	38342	8652	9	5	0.5555555555555556	10k	0.0080255039758548	Proteobacteria	Gammaproteobacteria	Enterobacterales	Enterobacteriaceae	Escherichia	Escherichia albertii	733	8.026403657471619	5	0
2698536372	Ga0119662_1023	34328	71227	72783	1556	8	4	0.5	10k	0.0080312751576976	Proteobacteria	Gammaproteobacteria	Enterobacterales	Enterobacteriaceae	Escherichia	Escherichia coli	6024	20.56555269922879	4	0
2593338612	JDLY01000021	34329	7102	19469	12367	14	9	0.6428571428571429	15k	0.0080321652177802	Firmicutes	Bacilli	Bacillales	Staphylococcaceae	Staphylococcus	Staphylococcus aureus	30	37.89462740703947	9	0
2724679325	Ga0126564_107	34330	170944	181738	10794	10	5	0.5	10k	0.0080324990586877	Firmicutes	Bacilli	Bacillales	Staphylococcaceae	Staphylococcus	Staphylococcus aureus	11252	5.790253844728553	5	0
2574180239	JLRG01000007	34335	5880	9395	3515	6	4	0.6666666666666666	10k	0.0080412435818579	Actinobacteria	Actinobacteria	Corynebacteriales	Mycobacteriaceae	Mycobacterium	Mycobacterium tuberculosis	15930	12.138454243717405	2	2
2519103129	AHDL01000057	34340	69185	74742	5557	5	4	0.8	10k	0.0080509806504869	Firmicutes	Bacilli	Bacillales	Bacillaceae	Bacillus	Bacillus wiedmannii	11542	9.213604462839662	4	0
2545824651	AQGD01000019	34345	284396	294991	10595	10	5	0.5	10k	0.0080600571205595	Firmicutes	Bacilli	Bacillales	Staphylococcaceae	Staphylococcus	Staphylococcus aureus	14989	5.899008966493629	5	0
2724679061	Ga0126014_126	34349	132097	137855	5758	5	4	0.8	10k	0.0080667403694425	Actinobacteria	Actinobacteria	Streptomycetales	Streptomycetaceae	Streptomyces	Streptomyces silvensis	6791	8.89197638068774	1	3
2740891852	Ga0074889_111	34351	150879	157990	7111	7	4	0.5714285714285714	10k	0.0080709861086876	Firmicutes	Bacilli	Bacillales	Bacillaceae	Lysinibacillus	Lysinibacillus xylanilyticus	7342	5.1429375012556005	3	1
2619619563	Ga0045158_102	34352	270781	279829	9048	16	5	0.3125	10k	0.0080713999795189	Actinobacteria	Actinobacteria	Corynebacteriales	Mycobacteriaceae	Mycobacterium	Mycobacterium tuberculosis	1308	4.317252431476569	3	2
2710723916	Ga0155874_123	34353	2914	6086	3172	6	4	0.6666666666666666	10k	0.0080719820260462	Candidatus Liptonbacteria	unclassified	unclassified	unclassified	unclassified	Candidatus Liptonbacteria bacterium RIFCSPLOWO2_01_FULL_45_15	14951	13.451029844472467	2	2
2571042638	JCSG01000012	34354	105508	114855	9347	10	6	0.6	10k	0.0080726397756612	Firmicutes	Bacilli	Bacillales	Staphylococcaceae	Staphylococcus	Staphylococcus aureus	624	13.865411361934312	6	0
2563366949	ANUK01000005	34356	114406	123233	8827	7	4	0.5714285714285714	10k	0.0080819370843421	Proteobacteria	Gammaproteobacteria	Enterobacterales	Enterobacteriaceae	Escherichia	Escherichia coli	6199	4.143132272734629	3	1
2558860442	AOYJ01000050	34358	38212	45060	6848	9	4	0.4444444444444444	10k	0.0080832065601876	Proteobacteria	Gammaproteobacteria	Enterobacterales	Enterobacteriaceae	Salmonella	Salmonella enterica	3657	4.153686396677051	3	1
2603879503	Ga0042999_104	34360	269300	278348	9048	16	5	0.3125	10k	0.0080879031332938	Actinobacteria	Actinobacteria	Corynebacteriales	Mycobacteriaceae	Mycobacterium	Mycobacterium tuberculosis	1308	4.317252431476569	3	2
2609460060	Ga0055033_1048	34364	2683	5546	2863	6	4	0.6666666666666666	10k	0.0080961598755517	Proteobacteria	Gammaproteobacteria	Enterobacterales	Enterobacteriaceae	Escherichia	Escherichia coli	111	14.902782628943998	2	2
2534681607	ANAL01000019	34365	186	15531	15345	16	10	0.625	15k	0.0080991520414617	Firmicutes	Bacilli	Bacillales	Staphylococcaceae	Staphylococcus	Staphylococcus aureus	13254	40.72987943955686	10	0
2619619588	Ga0045185_121	34368	697816	706864	9048	16	5	0.3125	10k	0.0081021372184189	Actinobacteria	Actinobacteria	Corynebacteriales	Mycobacteriaceae	Mycobacterium	Mycobacterium tuberculosis	1308	4.317252431476569	3	2
2524614788	zetaD10DRAFT_AB-133_D10_L004_NODE_320_len_103575_cov_57_9472.1	34374	430	2294	1864	5	4	0.8	10k	0.0081133474771979	Proteobacteria	Zetaproteobacteria	unclassified	unclassified	unclassified	unclassified	4704	27.46781115879828	3	1
2576861089	JKZM01000014	34375	302660	306175	3515	6	4	0.6666666666666666	10k	0.008115434766769	Actinobacteria	Actinobacteria	Corynebacteriales	Mycobacteriaceae	Mycobacterium	Mycobacterium tuberculosis	15930	12.138454243717405	2	2
2724679578	Ga0126876_132	34380	10462	22156	11694	6	6	1.0	10k	0.0081267184071199	Firmicutes	Clostridia	Clostridiales	Clostridiaceae	Clostridium	Clostridium botulinum	6594	18.471010774756284	6	0
2571042253	JCFR01000026	34384	9862	15183	5321	6	6	1.0	10k	0.0081287347430641	Firmicutes	Bacilli	Bacillales	Staphylococcaceae	Staphylococcus	Staphylococcus aureus	6023	40.59387333208044	6	0
2562617089	AASB02000042	34387	1	8734	8733	11	8	0.7272727272727273	10k	0.0081291467054038	Firmicutes	Bacilli	Bacillales	Staphylococcaceae	Staphylococcus	Staphylococcus aureus	1875	42.63868502961599	8	0
2574180382	JKFJ01000020	34388	10952	14467	3515	6	4	0.6666666666666666	10k	0.0081305171687435	Actinobacteria	Actinobacteria	Corynebacteriales	Mycobacteriaceae	Mycobacterium	Mycobacterium tuberculosis	15930	12.138454243717405	2	2
2588254104	JKZV01000014	34389	636304	645352	9048	15	5	0.3333333333333333	10k	0.0081355588494605	Actinobacteria	Actinobacteria	Corynebacteriales	Mycobacteriaceae	Mycobacterium	Mycobacterium tuberculosis	1308	4.605069260241674	3	2
2660238706	Ga0109728_117	34391	47274	56768	9494	8	6	0.75	10k	0.0081377537100196	Firmicutes	Bacilli	Bacillales	Staphylococcaceae	Staphylococcus	Staphylococcus aureus	7834	17.063408468506427	6	0
2593338652	JDGW01000033	34394	7786	20153	12367	14	9	0.6428571428571429	15k	0.0081408652664126	Firmicutes	Bacilli	Bacillales	Staphylococcaceae	Staphylococcus	Staphylococcus aureus	30	37.89462740703947	9	0
2671180133	Ga0105864_141	34397	20021	23546	3525	8	6	0.75	10k	0.0081440549187607	Proteobacteria	Betaproteobacteria	Nitrosomonadales	Nitrosomonadaceae	Nitrosomonas	Nitrosomonas europaea	11939	45.95744680851064	4	2
2590828780	JDML01000024	34398	6829	19197	12368	14	9	0.6428571428571429	15k	0.0081448608993751	Firmicutes	Bacilli	Bacillales	Staphylococcaceae	Staphylococcus	Staphylococcus aureus	30	37.89156348179634	9	0
2576861139	JDPE01000019	34399	5187	17555	12368	14	9	0.6428571428571429	15k	0.0081450985773291	Firmicutes	Bacilli	Bacillales	Staphylococcaceae	Staphylococcus	Staphylococcus aureus	30	37.89156348179634	9	0
2574180306	JDIM01000022	34400	8995	21363	12368	14	9	0.6428571428571429	15k	0.0081455739559329	Firmicutes	Bacilli	Bacillales	Staphylococcaceae	Staphylococcus	Staphylococcus aureus	30	37.89156348179634	9	0
2558860573	AIZA01000030	34401	633	6040	5407	6	4	0.6666666666666666	10k	0.0081456380960658	Firmicutes	Bacilli	Bacillales	Staphylococcaceae	Staphylococcus	Staphylococcus aureus	3373	7.891005486714753	3	1
2593338681	JDJR01000018	34403	11054	23419	12365	14	9	0.6428571428571429	15k	0.0081478465600636	Firmicutes	Bacilli	Bacillales	Staphylococcaceae	Staphylococcus	Staphylococcus aureus	30	37.90075674426665	9	0
2700989186	Ga0106285_110	34407	38119	40458	2339	6	4	0.6666666666666666	10k	0.0081510376791544	Actinobacteria	Actinobacteria	Corynebacteriales	Mycobacteriaceae	Mycobacterium	Mycobacterium tuberculosis	2588	18.24141370956249	3	1
2554235209	M391DRAFT_ATMN01000040_1.40	34408	62076	64442	2366	6	4	0.6666666666666666	10k	0.0081518200354687	Actinobacteria	Actinobacteria	Corynebacteriales	Mycobacteriaceae	Mycobacterium	Mycobacterium tuberculosis	2588	18.03324880247957	3	1
2593338768	JDRG01000026	34411	6993	19360	12367	14	9	0.6428571428571429	15k	0.0081556089070259	Firmicutes	Bacilli	Bacillales	Staphylococcaceae	Staphylococcus	Staphylococcus aureus	30	37.89462740703947	9	0
2593338721	JDQV01000036	34413	10177	22544	12367	14	9	0.6428571428571429	15k	0.0081570372537176	Firmicutes	Bacilli	Bacillales	Staphylococcaceae	Staphylococcus	Staphylococcus aureus	30	37.89462740703947	9	0
2574180228	JKQG01000011	34419	362185	371233	9048	15	5	0.3333333333333333	10k	0.0081654439151247	Actinobacteria	Actinobacteria	Corynebacteriales	Mycobacteriaceae	Mycobacterium	Mycobacterium tuberculosis	1308	4.605069260241674	3	2
2574180118	JKPB01000006	34420	145381	147720	2339	6	4	0.6666666666666666	10k	0.0081694039992099	Actinobacteria	Actinobacteria	Corynebacteriales	Mycobacteriaceae	Mycobacterium	Mycobacterium tuberculosis	2588	18.24141370956249	3	1
2602041821	Ga0057185_117	34422	6129	18498	12369	13	9	0.6923076923076923	15k	0.0081700399062338	Firmicutes	Bacilli	Bacillales	Staphylococcaceae	Staphylococcus	Staphylococcus aureus	30	40.80300005597119	9	0
2568526242	JEBF01000024	34424	16464	21871	5407	6	4	0.6666666666666666	10k	0.0081722680217575	Firmicutes	Bacilli	Bacillales	Staphylococcaceae	Staphylococcus	Staphylococcus aureus	3373	7.891005486714753	3	1
2603879695	Ga0043735_101	34428	695805	704853	9048	16	5	0.3125	10k	0.0081773328019411	Actinobacteria	Actinobacteria	Corynebacteriales	Mycobacteriaceae	Mycobacterium	Mycobacterium tuberculosis	1308	4.317252431476569	3	2
2582581188	JLNW01000009	34432	147354	156402	9048	15	5	0.3333333333333333	10k	0.0081837991113024	Actinobacteria	Actinobacteria	Corynebacteriales	Mycobacteriaceae	Mycobacterium	Mycobacterium tuberculosis	1308	4.605069260241674	3	2
2571042010	Q338DRAFT_scaffold00053.53	34437	10213	15203	4990	9	4	0.4444444444444444	10k	0.0081884564007301	Proteobacteria	Betaproteobacteria	Neisseriales	Neisseriaceae	Alysiella	Alysiella crassa	4382	5.700289467824538	2	2
2531839627	AETR01000095	34439	167121	173594	6473	5	4	0.8	10k	0.0081909923620867	Proteobacteria	Gammaproteobacteria	Enterobacterales	Enterobacteriaceae	Salmonella	Salmonella enterica	15404	7.909779082342037	3	1
2706794572	Ga0123984_101	34443	715723	720317	4594	6	4	0.6666666666666666	10k	0.0081950308790525	Proteobacteria	Alphaproteobacteria	Rhizobiales	Rhizobiaceae	Neorhizobium	Neorhizobium galegae	6328	9.287476418516905	1	3
2264867156	A11L06DRAFT_contig_6_0.7	34447	3268	7465	4197	10	5	0.5	10k	0.0082012009032305	Candidatus Microgenomates	unclassified	unclassified	unclassified	unclassified	Microgenomates bacterium SCGC AAA011-L6	7344	14.89158923040267	3	2
2619619584	Ga0045181_101	34450	358060	367108	9048	16	5	0.3125	10k	0.0082080048590488	Actinobacteria	Actinobacteria	Corynebacteriales	Mycobacteriaceae	Mycobacterium	Mycobacterium tuberculosis	1308	4.317252431476569	3	2
2744055003	Ga0137493_1021	34452	9666	14000	4334	7	5	0.7142857142857143	10k	0.0082104505757014	Proteobacteria	Epsilonproteobacteria	Campylobacterales	Campylobacteraceae	Campylobacter	Campylobacter fetus	15060	20.60122618498253	5	0
2619619325	Ga0043634_123	34456	10178	13705	3527	6	4	0.6666666666666666	10k	0.0082179728008422	Actinobacteria	Actinobacteria	Corynebacteriales	Mycobacteriaceae	Mycobacterium	Mycobacterium tuberculosis	15930	12.09715527832908	2	2
2626542422	Ga0075640_119	34459	24019	29866	5847	8	4	0.5	10k	0.0082217796353399	Candidatus Gottesmanbacteria	unclassified	unclassified	unclassified	unclassified	Candidatus Gottesmanbacteria bacterium GW2011_GWA1_42_26	10298	5.472892081409269	2	2
2713896770	Ga0124622_1031	34461	32716	34272	1556	8	4	0.5	10k	0.0082249407836573	Proteobacteria	Gammaproteobacteria	Enterobacterales	Enterobacteriaceae	Escherichia	Escherichia coli	6024	20.56555269922879	4	0
2603880064	Ga0043350_107	34462	13990	17517	3527	6	4	0.6666666666666666	10k	0.0082263885773707	Actinobacteria	Actinobacteria	Corynebacteriales	Mycobacteriaceae	Mycobacterium	Mycobacterium tuberculosis	15930	12.09715527832908	2	2
2568526089	JBDO01000015	34467	65534	74881	9347	10	6	0.6	10k	0.008236250321111	Firmicutes	Bacilli	Bacillales	Staphylococcaceae	Staphylococcus	Staphylococcus aureus	624	13.865411361934312	6	0
2531839573	AHEE01000007	34470	344811	358989	14178	8	5	0.625	15k	0.0082400261139245	Firmicutes	Bacilli	Bacillales	Bacillaceae	Bacillus	Bacillus toyonensis	275	5.510297644237551	5	0
2590828627	JLUY01000001	34473	692963	702011	9048	15	5	0.3333333333333333	10k	0.0082456173640074	Actinobacteria	Actinobacteria	Corynebacteriales	Mycobacteriaceae	Mycobacterium	Mycobacterium tuberculosis	1308	4.605069260241674	3	2
2710264586	Ga0155276_136	34480	32431	36181	3750	9	4	0.4444444444444444	10k	0.0082575289703173	Candidatus Omnitrophica	unclassified	unclassified	unclassified	unclassified	Omnitrophica bacterium RIFCSPHIGHO2_02_FULL_51_18	7546	7.585185185185185	4	0
2734482451	Ga0130288_1076	34482	220	6942	6722	7	7	1.0	10k	0.0082589493692011	Firmicutes	Bacilli	Bacillales	Staphylococcaceae	Staphylococcus	Staphylococcus aureus	15331	51.02648021422196	7	0
2576861028	JFSK01000001	34483	278485	289167	10682	12	5	0.4166666666666667	10k	0.0082589697137282	Firmicutes	Bacilli	Bacillales	Staphylococcaceae	Staphylococcus	Staphylococcus aureus	12097	4.875803532422144	5	0
2563367131	B891DRAFT_ALYP01000046_1.46	34485	78480	94982	16502	18	6	0.3333333333333333	15k	0.0082602876324114	Firmicutes	Bacilli	Lactobacillales	Streptococcaceae	Streptococcus	Streptococcus mutans	8507	4.363107502120955	6	0
2603879719	Ga0043010_105	34488	692886	701934	9048	16	5	0.3125	10k	0.0082647539946401	Actinobacteria	Actinobacteria	Corynebacteriales	Mycobacteriaceae	Mycobacterium	Mycobacterium tuberculosis	1308	4.317252431476569	3	2
643886196	NZ_ACJN01000016	34489	56387	62564	6177	8	4	0.5	10k	0.0082662479627324	Proteobacteria	Deltaproteobacteria	Desulfovibrionales	Desulfohalobiaceae	Desulfonatronospira	Desulfonatronospira thiodismutans	9478	5.180508337380606	4	0
2590828714	JGHH01000003	34502	194314	206682	12368	14	9	0.6428571428571429	15k	0.0082864374518782	Firmicutes	Bacilli	Bacillales	Staphylococcaceae	Staphylococcus	Staphylococcus aureus	30	37.89156348179634	9	0
2737471828	Ga0130673_1008	34509	2174	5275	3101	7	4	0.5714285714285714	10k	0.0083098559174749	Proteobacteria	Gammaproteobacteria	Enterobacterales	Enterobacteriaceae	Escherichia	Escherichia coli	11238	11.79343069056065	2	2
2264867202	A255G5DRAFT_contig_22_0.24	34513	2536	4414	1878	6	4	0.6666666666666666	10k	0.0083152094922316	Candidatus Atribacteria	unclassified	unclassified	unclassified	unclassified	Atribacteria bacterium SCGC AAA255-G05	14954	22.719204827831025	3	1
2547132298	NCTC8102DRAFT_AIEJ01000081_1.81	34514	7078	14968	7890	8	6	0.75	10k	0.0083161642525538	Proteobacteria	Gammaproteobacteria	Pseudomonadales	Moraxellaceae	Acinetobacter	Acinetobacter nosocomialis	7847	20.53231939163498	2	4
2627854271	Ga0077717_1077	34517	3	8429	8426	8	8	1.0	10k	0.0083203916287353	Firmicutes	Bacilli	Bacillales	Staphylococcaceae	Staphylococcus	Staphylococcus aureus	8508	60.76430097317826	8	0
2651869817	Ga0045608_111	34519	51837	61699	9862	11	5	0.4545454545454545	10k	0.0083239667333599	Actinobacteria	Actinobacteria	Corynebacteriales	Mycobacteriaceae	Mycobacterium	Mycobacterium tuberculosis	5391	5.761324459357312	3	2
2778261352	Ga0269183_1041	34521	1	8562	8561	11	5	0.4545454545454545	10k	0.0083246970634219	Proteobacteria	Gammaproteobacteria	Enterobacterales	Enterobacteriaceae	Escherichia	Escherichia coli	9479	6.636862728440815	5	0
2541047128	AHAU01000163	34526	2792	9145	6353	11	6	0.5454545454545454	10k	0.0083298757810983	Proteobacteria	Gammaproteobacteria	Enterobacterales	Enterobacteriaceae	Escherichia	Escherichia coli	12099	18.545282829872782	3	3
2744055104	Ga0139613_146	34527	2657	7780	5123	7	4	0.5714285714285714	10k	0.0083307769004643	Proteobacteria	Gammaproteobacteria	Enterobacterales	Enterobacteriaceae	Salmonella	Salmonella enterica	11877	7.138674325869329	4	0
2648501280	Ga0045602_116	34530	53099	62961	9862	11	5	0.4545454545454545	10k	0.0083330698551565	Actinobacteria	Actinobacteria	Corynebacteriales	Mycobacteriaceae	Mycobacterium	Mycobacterium tuberculosis	5391	5.761324459357312	3	2
2751185370	Ga0140563_134	34531	23123	28246	5123	7	4	0.5714285714285714	10k	0.0083373829452118	Proteobacteria	Gammaproteobacteria	Enterobacterales	Enterobacteriaceae	Salmonella	Salmonella enterica	11877	7.138674325869329	4	0
2713896776	Ga0124630_1162	34532	3577	5541	1964	5	4	0.8	10k	0.0083386460408482	Proteobacteria	Gammaproteobacteria	Enterobacterales	Enterobacteriaceae	Escherichia	Escherichia coli	11547	26.069246435845216	2	2
2576861323	JKSY01000007	34533	62786	65125	2339	6	4	0.6666666666666666	10k	0.0083403829820934	Actinobacteria	Actinobacteria	Corynebacteriales	Mycobacteriaceae	Mycobacterium	Mycobacterium tuberculosis	2588	18.24141370956249	3	1
2651869780	Ga0100602_1044	34538	8167	9723	1556	8	4	0.5	10k	0.0083470740988484	Proteobacteria	Gammaproteobacteria	Enterobacterales	Enterobacteriaceae	Escherichia	Escherichia coli	11866	20.56555269922879	4	0
2627854052	Ga0045374_113	34544	901	3240	2339	6	4	0.6666666666666666	10k	0.0083604619447436	Actinobacteria	Actinobacteria	Corynebacteriales	Mycobacteriaceae	Mycobacterium	Mycobacterium tuberculosis	2588	18.24141370956249	3	1
2558860216	DZE3531DRAFT_AOOI01000009_1.9	34547	136898	151737	14839	7	5	0.7142857142857143	10k	0.008367306550711	Proteobacteria	Gammaproteobacteria	Enterobacterales	Pectobacteriaceae	Dickeya	Dickeya zeae	1876	6.016963022152051	4	1
2713897119	Ga0125624_1010	34549	39871	56699	16828	5	5	1.0	10k	0.0083733965040567	Proteobacteria	Gammaproteobacteria	Vibrionales	Vibrionaceae	Vibrio	Vibrio cholerae	8601	7.428096030425482	5	0
2713897111	Ga0125616_1009	34551	39797	56625	16828	5	5	1.0	10k	0.0083746495651451	Proteobacteria	Gammaproteobacteria	Vibrionales	Vibrionaceae	Vibrio	Vibrio cholerae	8601	7.428096030425482	5	0
2619619482	Ga0044800_115	34553	62702	65041	2339	6	4	0.6666666666666666	10k	0.0083747711525895	Actinobacteria	Actinobacteria	Corynebacteriales	Mycobacteriaceae	Mycobacterium	Mycobacterium tuberculosis	2588	18.24141370956249	3	1
2713897104	Ga0125608_1010	34554	39072	55900	16828	5	5	1.0	10k	0.0083752761793801	Proteobacteria	Gammaproteobacteria	Vibrionales	Vibrionaceae	Vibrio	Vibrio cholerae	8601	7.428096030425482	5	0
2713897109	Ga0125614_1011	34555	39879	56707	16828	5	5	1.0	10k	0.0083754641745316	Proteobacteria	Gammaproteobacteria	Vibrionales	Vibrionaceae	Vibrio	Vibrio cholerae	8601	7.428096030425482	5	0
2713897108	Ga0125613_1010	34556	39871	56699	16828	5	5	1.0	10k	0.0083764669001645	Proteobacteria	Gammaproteobacteria	Vibrionales	Vibrionaceae	Vibrio	Vibrio cholerae	8601	7.428096030425482	5	0
2713897107	Ga0125612_1010	34557	39911	56739	16828	5	5	1.0	10k	0.0083767176038968	Proteobacteria	Gammaproteobacteria	Vibrionales	Vibrionaceae	Vibrio	Vibrio cholerae	8601	7.428096030425482	5	0
2713897106	Ga0125611_1010	34558	39875	56703	16828	5	5	1.0	10k	0.0083769683165594	Proteobacteria	Gammaproteobacteria	Vibrionales	Vibrionaceae	Vibrio	Vibrio cholerae	8601	7.428096030425482	5	0
2698536690	Ga0125609_1009	34559	39877	56705	16828	5	5	1.0	10k	0.0083775951372888	Proteobacteria	Gammaproteobacteria	Vibrionales	Vibrionaceae	Vibrio	Vibrio cholerae	8601	7.428096030425482	5	0
2713897096	Ga0125600_1010	34560	39885	56713	16828	5	5	1.0	10k	0.0083785354730523	Proteobacteria	Gammaproteobacteria	Vibrionales	Vibrionaceae	Vibrio	Vibrio cholerae	8601	7.428096030425482	5	0
2713897117	Ga0125622_1010	34561	39066	55894	16828	5	5	1.0	10k	0.0083788489462215	Proteobacteria	Gammaproteobacteria	Vibrionales	Vibrionaceae	Vibrio	Vibrio cholerae	8601	7.428096030425482	5	0
2713897118	Ga0125623_1009	34563	39070	55898	16828	5	5	1.0	10k	0.0083790370368232	Proteobacteria	Gammaproteobacteria	Vibrionales	Vibrionaceae	Vibrio	Vibrio cholerae	8601	7.428096030425482	5	0
2531839391	AEJN01000223	34566	16387	19399	3012	6	4	0.6666666666666666	10k	0.0083807161384284	Proteobacteria	Gammaproteobacteria	Pasteurellales	Pasteurellaceae	Aggregatibacter	Aggregatibacter actinomycetemcomitans	7660	14.16555998229305	3	1
2619619550	Ga0045100_115	34571	360686	369734	9048	16	5	0.3125	10k	0.0083924545749672	Actinobacteria	Actinobacteria	Corynebacteriales	Mycobacteriaceae	Mycobacterium	Mycobacterium tuberculosis	1308	4.317252431476569	3	2
2568526253	JEDO01000023	34572	9269	14676	5407	6	4	0.6666666666666666	10k	0.0083925917007497	Firmicutes	Bacilli	Bacillales	Staphylococcaceae	Staphylococcus	Staphylococcus aureus	3373	7.891005486714753	3	1
2551306518	D430DRAFT_ANFK01000042_1.42	34576	1798	8086	6288	11	6	0.5454545454545454	10k	0.0083974758830495	Firmicutes	Bacilli	Bacillales	Bacillaceae	Bacillus	Bacillus sp. WBUNB009	7548	18.73698820263705	2	4
2568526638	JEAA01000022	34580	11564	16971	5407	6	4	0.6666666666666666	10k	0.0084016739173238	Firmicutes	Bacilli	Bacillales	Staphylococcaceae	Staphylococcus	Staphylococcus aureus	3373	7.891005486714753	3	1
2574180367	JCCW01000002	34592	312421	321335	8914	10	6	0.6	10k	0.0084269284289708	Firmicutes	Bacilli	Bacillales	Staphylococcaceae	Staphylococcus	Staphylococcus aureus	5436	14.538927529728518	6	0
2724679777	Ga0170398_128	34595	48225	60895	12670	7	5	0.7142857142857143	10k	0.0084313129081034	Actinobacteria	Actinobacteria	Micromonosporales	Micromonosporaceae	Actinoplanes	Actinoplanes regularis	12450	7.047017702108468	5	0
2574179966	JKQZ01000013	34596	692793	701841	9048	15	5	0.3333333333333333	10k	0.0084345958180388	Actinobacteria	Actinobacteria	Corynebacteriales	Mycobacteriaceae	Mycobacterium	Mycobacterium tuberculosis	1308	4.605069260241674	3	2
2593338666	JFSB01000001	34598	321736	332418	10682	12	5	0.4166666666666667	10k	0.0084354825230878	Firmicutes	Bacilli	Bacillales	Staphylococcaceae	Staphylococcus	Staphylococcus aureus	12097	4.875803532422144	5	0
2554235308	M559DRAFT_ATDX01000058_1.58	34599	62980	65319	2339	6	4	0.6666666666666666	10k	0.0084355373809411	Actinobacteria	Actinobacteria	Corynebacteriales	Mycobacteriaceae	Mycobacterium	Mycobacterium tuberculosis	2588	18.24141370956249	3	1
2597490335	Ga0061110_scaffold00088.88	34601	635	5503	4868	8	4	0.5	10k	0.0084369162552955	Proteobacteria	Alphaproteobacteria	Rhodobacterales	Rhodobacteraceae	Paracoccus	Paracoccus pantotrophus	12467	6.57354149548069	2	2
2574180421	JFTO01000002	34603	295671	306353	10682	12	5	0.4166666666666667	10k	0.0084371749029968	Firmicutes	Bacilli	Bacillales	Staphylococcaceae	Staphylococcus	Staphylococcus aureus	12097	4.875803532422144	5	0
2588254154	JLSB01000019	34604	6653	10168	3515	6	4	0.6666666666666666	10k	0.0084429581409468	Actinobacteria	Actinobacteria	Corynebacteriales	Mycobacteriaceae	Mycobacterium	Mycobacterium tuberculosis	15930	12.138454243717405	2	2
2695420798	Ga0110598_1012	34607	82133	86347	4214	4	4	1.0	10k	0.008447376184556	Proteobacteria	Gammaproteobacteria	Enterobacterales	Yersiniaceae	Yersinia	Yersinia enterocolitica	11956	15.187470336971998	1	3
2657245132	Ga0106790_131	34613	2980	8486	5506	5	4	0.8	10k	0.0084528400230845	Proteobacteria	Gammaproteobacteria	Enterobacterales	Enterobacteriaceae	Escherichia	Escherichia coli	2441	9.298946603705051	2	2
2695420465	Ga0110480_1005	34614	131416	135630	4214	4	4	1.0	10k	0.0084542876817764	Proteobacteria	Gammaproteobacteria	Enterobacterales	Yersiniaceae	Yersinia	Yersinia enterocolitica	11956	15.187470336971998	1	3
2590828794	JGIA01000001	34615	321434	332116	10682	12	5	0.4166666666666667	10k	0.0084562646591962	Firmicutes	Bacilli	Bacillales	Staphylococcaceae	Staphylococcus	Staphylococcus aureus	12097	4.875803532422144	5	0
2563367060	AZGR01000027	34619	23518	26131	2613	6	4	0.6666666666666666	10k	0.0084643935082373	Proteobacteria	Gammaproteobacteria	Enterobacterales	Enterobacteriaceae	Salmonella	Salmonella enterica	7337	16.328613343538716	2	2
2551306033	A1QEDRAFT_AJYL01000070_1.70	34621	13026	22596	9570	11	5	0.4545454545454545	10k	0.0084691661765333	Proteobacteria	Gammaproteobacteria	Vibrionales	Vibrionaceae	Vibrio	Vibrio breoganii	14307	5.937114087584307	2	3
2657245009	Ga0106186_1278	34623	20356	21912	1556	8	4	0.5	10k	0.0084709575165126	Proteobacteria	Gammaproteobacteria	Enterobacterales	Enterobacteriaceae	Shigella	Shigella flexneri	14651	20.56555269922879	4	0
2585428062	EX17DRAFT_scaffold00005.5	34627	122114	132607	10493	5	4	0.8	10k	0.0084775795439605	Proteobacteria	Betaproteobacteria	Burkholderiales	unclassified	Methylibium	Methylibium sp. CF059	12451	4.879443438482798	4	0
2563367019	AOAW01000020	34630	13028	18435	5407	6	4	0.6666666666666666	10k	0.0084802242276572	Firmicutes	Bacilli	Bacillales	Staphylococcaceae	Staphylococcus	Staphylococcus aureus	3373	7.891005486714753	3	1
2574180253	JLAL01000012	34633	487871	496919	9048	15	5	0.3333333333333333	10k	0.0084859069747664	Actinobacteria	Actinobacteria	Corynebacteriales	Mycobacteriaceae	Mycobacterium	Mycobacterium tuberculosis	1308	4.605069260241674	3	2
2571042551	JDJX01000019	34634	6993	19360	12367	14	9	0.6428571428571429	15k	0.0084883701383978	Firmicutes	Bacilli	Bacillales	Staphylococcaceae	Staphylococcus	Staphylococcus aureus	30	37.89462740703947	9	0
2531839389	AEJL01000073	34636	8671	11685	3014	5	4	0.8	10k	0.0084899223333551	Proteobacteria	Gammaproteobacteria	Pasteurellales	Pasteurellaceae	Aggregatibacter	Aggregatibacter actinomycetemcomitans	7660	16.98739216987392	3	1
2547132084	CBCGDRAFT_AEZE01000002_1.2	34640	163292	166819	3527	6	4	0.6666666666666666	10k	0.0084976815112072	Actinobacteria	Actinobacteria	Corynebacteriales	Mycobacteriaceae	Mycobacterium	Mycobacterium tuberculosis	15930	12.09715527832908	2	2
2579779131	JLAX01000005	34643	241006	244521	3515	6	4	0.6666666666666666	10k	0.0085124424818427	Actinobacteria	Actinobacteria	Corynebacteriales	Mycobacteriaceae	Mycobacterium	Mycobacterium tuberculosis	15930	12.138454243717405	2	2
2576861055	JKHP01000001	34645	694833	703881	9048	15	5	0.3333333333333333	10k	0.0085147409079483	Actinobacteria	Actinobacteria	Corynebacteriales	Mycobacteriaceae	Mycobacterium	Mycobacterium tuberculosis	1308	4.605069260241674	3	2
2660238444	Ga0106189_1063	34652	25967	27523	1556	8	4	0.5	10k	0.0085244205591921	Proteobacteria	Gammaproteobacteria	Enterobacterales	Enterobacteriaceae	Shigella	Shigella flexneri	6024	20.56555269922879	4	0
2619619357	Ga0043691_103	34654	354752	363800	9048	16	5	0.3125	10k	0.0085264539060658	Actinobacteria	Actinobacteria	Corynebacteriales	Mycobacteriaceae	Mycobacterium	Mycobacterium tuberculosis	1308	4.317252431476569	3	2
2593338528	JEQW01000005	34655	94724	108439	13715	12	10	0.8333333333333334	15k	0.0085272435013381	Firmicutes	Bacilli	Bacillales	Staphylococcaceae	Staphylococcus	Staphylococcus aureus	3606	60.76072426783328	10	0
2708743012	Ga0155064_143	34658	27593	32692	5099	8	4	0.5	10k	0.0085311596938898	Candidatus Roizmanbacteria	unclassified	unclassified	unclassified	unclassified	Candidatus Roizmanbacteria bacterium RIFCSPHIGHO2_01_FULL_39_12c	12286	6.275740341243381	2	2
2529292750	AHCV01000048	34659	91206	111656	20450	27	8	0.2962962962962963	20k	0.0085318427691903	Firmicutes	Bacilli	Bacillales	Bacillaceae	Bacillus	Bacillus cereus	671	7.418274019741013	4	4
2568526150	JDLE01000018	34663	7102	19469	12367	14	9	0.6428571428571429	15k	0.0085416361282841	Firmicutes	Bacilli	Bacillales	Staphylococcaceae	Staphylococcus	Staphylococcus aureus	30	37.89462740703947	9	0
2574180411	JLRN01000022	34667	64303	66642	2339	6	4	0.6666666666666666	10k	0.0085439554897295	Actinobacteria	Actinobacteria	Corynebacteriales	Mycobacteriaceae	Mycobacterium	Mycobacterium tuberculosis	2588	18.24141370956249	3	1
2588254120	JKYW01000011	34668	38849	48711	9862	12	5	0.4166666666666667	10k	0.0085446428565821	Actinobacteria	Actinobacteria	Corynebacteriales	Mycobacteriaceae	Mycobacterium	Mycobacterium tuberculosis	5391	5.281214087744203	3	2
2603879942	Ga0043072_111	34670	38543	40882	2339	6	4	0.6666666666666666	10k	0.0085453688509945	Actinobacteria	Actinobacteria	Corynebacteriales	Mycobacteriaceae	Mycobacterium	Mycobacterium tuberculosis	2588	18.24141370956249	3	1
2554235257	M847DRAFT_ATRX01000040_1.40	34674	5787	9314	3527	6	4	0.6666666666666666	10k	0.0085510391223448	Actinobacteria	Actinobacteria	Corynebacteriales	Mycobacteriaceae	Mycobacterium	Mycobacterium tuberculosis	15930	12.09715527832908	2	2
2504557017	M320_pool_M320_pool_c25	34676	22683	42597	19914	21	8	0.3809523809523809	20k	0.0085538643679675	Proteobacteria	Gammaproteobacteria	Oceanospirillales	Oceanospirillaceae	Marinomonas	Marinomonas sp. GOBB3-320	13437	9.794497290731096	6	2
2651870159	Ga0113963_137	34677	14078	16977	2899	7	4	0.5714285714285714	10k	0.0085551005750224	Proteobacteria	Gammaproteobacteria	Alteromonadales	Idiomarinaceae	Idiomarina	unclassified	8509	12.61518750307988	1	3
2630968975	Ga0077755_116	34679	45456	54595	9139	7	4	0.5714285714285714	10k	0.0085566773071854	Proteobacteria	Gammaproteobacteria	Vibrionales	Vibrionaceae	Vibrio	Vibrio cholerae	1637	4.001688212214528	3	1
2574180255	JKUJ01000015	34682	596150	605198	9048	15	5	0.3333333333333333	10k	0.0085637779998096	Actinobacteria	Actinobacteria	Corynebacteriales	Mycobacteriaceae	Mycobacterium	Mycobacterium tuberculosis	1308	4.605069260241674	3	2
2588253846	JLYY01000002	34685	692567	701615	9048	15	5	0.3333333333333333	10k	0.008572043492936	Actinobacteria	Actinobacteria	Corynebacteriales	Mycobacteriaceae	Mycobacterium	Mycobacterium tuberculosis	1308	4.605069260241674	3	2
2648501277	Ga0100708_122	34686	80906	95081	14175	8	5	0.625	15k	0.0085771685663624	Firmicutes	Bacilli	Bacillales	Bacillaceae	Bacillus	Bacillus toyonensis	275	5.511463844797178	5	0
2571042791	JBBP01000031	34695	1	5091	5090	7	4	0.5714285714285714	10k	0.0085993455941428	Firmicutes	Bacilli	Bacillales	Staphylococcaceae	Staphylococcus	Staphylococcus aureus	3373	7.184956497333708	3	1
2740892434	Ga0132557_111	34697	468150	478832	10682	12	5	0.4166666666666667	10k	0.0086053572627412	Firmicutes	Bacilli	Bacillales	Staphylococcaceae	Staphylococcus	Staphylococcus aureus	12097	4.875803532422144	5	0
2588254182	JLBR01000001	34703	693073	702121	9048	15	5	0.3333333333333333	10k	0.0086203356855039	Actinobacteria	Actinobacteria	Corynebacteriales	Mycobacteriaceae	Mycobacterium	Mycobacterium tuberculosis	1308	4.605069260241674	3	2
2534681618	AESI01000021	34705	40350	46823	6473	5	4	0.8	10k	0.0086254089583256	Proteobacteria	Gammaproteobacteria	Enterobacterales	Enterobacteriaceae	Salmonella	Salmonella enterica	15404	7.909779082342037	3	1
2571042602	JBJI01000020	34706	9996	15403	5407	6	4	0.6666666666666666	10k	0.0086258515772669	Firmicutes	Bacilli	Bacillales	Staphylococcaceae	Staphylococcus	Staphylococcus aureus	3373	7.891005486714753	3	1
2531839579	AQBU01000153	34707	1533	5088	3555	6	5	0.8333333333333334	10k	0.0086266735316916	Proteobacteria	Gammaproteobacteria	Enterobacterales	Enterobacteriaceae	Escherichia	Escherichia coli	330	29.301453352086263	3	2
2588254123	JKYM01000001	34708	698621	707669	9048	15	5	0.3333333333333333	10k	0.0086302395670264	Actinobacteria	Actinobacteria	Corynebacteriales	Mycobacteriaceae	Mycobacterium	Mycobacterium tuberculosis	1308	4.605069260241674	3	2
2593338545	JDNY01000043	34711	1	10161	10160	9	7	0.7777777777777778	10k	0.0086336111946485	Firmicutes	Bacilli	Bacillales	Staphylococcaceae	Staphylococcus	Staphylococcus aureus	9858	26.25765529308836	7	0
2576861217	JKUW01000002	34713	362331	371379	9048	15	5	0.3333333333333333	10k	0.0086340067572503	Actinobacteria	Actinobacteria	Corynebacteriales	Mycobacteriaceae	Mycobacterium	Mycobacterium tuberculosis	1308	4.605069260241674	3	2
2537561705	AHLR01000033	34714	68	4051	3983	5	5	1.0	10k	0.008637305750924	Firmicutes	Bacilli	Bacillales	Staphylococcaceae	Staphylococcus	Staphylococcus aureus	7973	31.383379362289723	5	0
2602042008	Ga0042914_101	34718	360970	370018	9048	16	5	0.3125	10k	0.0086402106013518	Actinobacteria	Actinobacteria	Corynebacteriales	Mycobacteriaceae	Mycobacterium	Mycobacterium tuberculosis	1308	4.317252431476569	3	2
2703718783	Ga0122519_1032	34722	24215	28611	4396	7	4	0.5714285714285714	10k	0.00864595342524	Proteobacteria	Gammaproteobacteria	Enterobacterales	Enterobacteriaceae	Escherichia	Escherichia coli	12287	8.319251267385935	4	0
2537561895	AEQF01000033	34724	96300	108908	12608	18	6	0.3333333333333333	15k	0.0086512908624196	Proteobacteria	Betaproteobacteria	Neisseriales	Neisseriaceae	Neisseria	Neisseria meningitidis	6289	5.710659898477157	6	0
2588254009	JLYC01000002	34725	362387	371435	9048	15	5	0.3333333333333333	10k	0.0086520954138426	Actinobacteria	Actinobacteria	Corynebacteriales	Mycobacteriaceae	Mycobacterium	Mycobacterium tuberculosis	1308	4.605069260241674	3	2
2588254106	JKZH01000004	34726	410807	420669	9862	12	5	0.4166666666666667	10k	0.0086523910776966	Actinobacteria	Actinobacteria	Corynebacteriales	Mycobacteriaceae	Mycobacterium	Mycobacterium tuberculosis	4708	5.281214087744203	3	2
2531839026	AJSO01000084	34737	118742	130863	12121	12	5	0.4166666666666667	10k	0.0086602198900873	Proteobacteria	Gammaproteobacteria	Vibrionales	Vibrionaceae	Vibrio	Vibrio cholerae	724	4.296950196628441	5	0
2588253993	JLYR01000003	34739	617487	626535	9048	15	5	0.3333333333333333	10k	0.0086604269305269	Actinobacteria	Actinobacteria	Corynebacteriales	Mycobacteriaceae	Mycobacterium	Mycobacterium tuberculosis	1308	4.605069260241674	3	2
2551306084	SM5A14DRAFT_AKZZ01000030_1.30	34741	6660	9696	3036	7	4	0.5714285714285714	10k	0.0086662885920157	Proteobacteria	Alphaproteobacteria	Rhizobiales	Rhizobiaceae	Sinorhizobium	Sinorhizobium meliloti	4369	12.045925089403353	1	3
2588253996	JLYO01000003	34746	355769	364817	9048	15	5	0.3333333333333333	10k	0.0086688725613845	Actinobacteria	Actinobacteria	Corynebacteriales	Mycobacteriaceae	Mycobacterium	Mycobacterium tuberculosis	1308	4.605069260241674	3	2
2675903271	Ga0119375_117	34747	38974	55795	16821	5	5	1.0	10k	0.0086695067364955	Proteobacteria	Gammaproteobacteria	Vibrionales	Vibrionaceae	Vibrio	Vibrio cholerae	8601	7.431187206468105	5	0
2711768336	Ga0156193_155	34749	2790	13074	10284	12	5	0.4166666666666667	10k	0.0086767615224153	Bacteroidetes	Flavobacteriia	unclassified	unclassified	unclassified	Flavobacteria bacterium RIFCSPLOWO2_12_FULL_35_11	14310	5.06450149098924	5	0
2603879947	Ga0043207_105	34752	746	3085	2339	6	4	0.6666666666666666	10k	0.0086824097270381	Actinobacteria	Actinobacteria	Corynebacteriales	Mycobacteriaceae	Mycobacterium	Mycobacterium tuberculosis	2588	18.24141370956249	3	1
2703718813	Ga0122569_1001	34755	146676	153510	6834	15	6	0.4	10k	0.0086884186752342	Proteobacteria	Gammaproteobacteria	Enterobacterales	Enterobacteriaceae	Escherichia	Escherichia coli	672	12.642669007901668	4	2
2593338824	JBIM01000023	34756	11596	17003	5407	6	4	0.6666666666666666	10k	0.0086918490426604	Firmicutes	Bacilli	Bacillales	Staphylococcaceae	Staphylococcus	Staphylococcus aureus	3373	7.891005486714753	3	1
2264867076	J0000001G10DRAFT_contig_24_0.25	34760	507	3081	2574	9	5	0.5555555555555556	10k	0.008694668063224	Candidatus Fervidibacteria	unclassified	unclassified	unclassified	unclassified	Fervidibacteria bacterium JGI 0000001-G10	5537	26.97919364586032	5	0
2588254101	JLAK01000001	34764	698522	707570	9048	15	5	0.3333333333333333	10k	0.0086983058513194	Actinobacteria	Actinobacteria	Corynebacteriales	Mycobacteriaceae	Mycobacterium	Mycobacterium tuberculosis	1308	4.605069260241674	3	2
2571042751	JDZJ01000022	34766	15894	21301	5407	6	4	0.6666666666666666	10k	0.0087015804556856	Firmicutes	Bacilli	Bacillales	Staphylococcaceae	Staphylococcus	Staphylococcus aureus	3373	7.891005486714753	3	1
2537562008	AHDQ01000042	34769	69303	74844	5541	4	4	1.0	10k	0.0087104929348606	Firmicutes	Bacilli	Bacillales	Bacillaceae	Bacillus	Bacillus cereus	4298	11.550261685616316	4	0
2574179941	JLIM01000003	34770	361061	370109	9048	15	5	0.3333333333333333	10k	0.0087127035597577	Actinobacteria	Actinobacteria	Corynebacteriales	Mycobacteriaceae	Mycobacterium	Mycobacterium tuberculosis	1308	4.605069260241674	3	2
2519103126	AHDF01000036	34774	163110	174242	11132	6	5	0.8333333333333334	10k	0.0087187033824228	Firmicutes	Bacilli	Bacillales	Bacillaceae	Bacillus	Bacillus cereus	6078	9.357408072823093	5	0
2537561910	ANRA01000036	34778	94108	101758	7650	15	5	0.3333333333333333	10k	0.0087290806838294	Proteobacteria	Betaproteobacteria	Neisseriales	Neisseriaceae	Neisseria	Neisseria meningitidis	2894	5.446623093681917	3	2
2571042191	JECU01000023	34780	28314	40681	12367	14	9	0.6428571428571429	15k	0.0087296882355281	Firmicutes	Bacilli	Bacillales	Staphylococcaceae	Staphylococcus	Staphylococcus aureus	30	37.89462740703947	9	0
2579778664	JKYL01000002	34785	358904	367950	9046	15	5	0.3333333333333333	10k	0.0087477795721141	Actinobacteria	Actinobacteria	Corynebacteriales	Mycobacteriaceae	Mycobacterium	Mycobacterium tuberculosis	1308	4.6060874051146	3	2
2568526427	JCSF01000023	34786	3060	8467	5407	6	4	0.6666666666666666	10k	0.0087500148958491	Firmicutes	Bacilli	Bacillales	Staphylococcaceae	Staphylococcus	Staphylococcus aureus	3373	7.891005486714753	3	1
2590828268	JCJE01000005	34788	37555	40996	3441	4	4	1.0	10k	0.0087512339585275	Firmicutes	Bacilli	Bacillales	Staphylococcaceae	Staphylococcus	Staphylococcus aureus	11944	18.59924440569602	4	0
2639762942	Ga0045398_130	34789	7758	9626	1868	6	4	0.6666666666666666	10k	0.0087516681492638	Actinobacteria	Actinobacteria	Corynebacteriales	Mycobacteriaceae	Mycobacterium	Mycobacterium tuberculosis	13737	22.84082798001428	2	2
2571042469	JDZZ01000016	34790	2203	17379	15176	16	9	0.5625	15k	0.0087525624419888	Firmicutes	Bacilli	Bacillales	Staphylococcaceae	Staphylococcus	Staphylococcus aureus	14217	27.02045993674222	9	0
2603880111	Ga0057092_103	34791	254306	264988	10682	12	5	0.4166666666666667	10k	0.0087530455440797	Firmicutes	Bacilli	Bacillales	Staphylococcaceae	Staphylococcus	Staphylococcus aureus	12097	4.875803532422144	5	0
2548876957	ECC79292DRAFT_AIBR01000246_1.246	34797	32751	34307	1556	8	4	0.5	10k	0.0087731192760927	Proteobacteria	Gammaproteobacteria	Enterobacterales	Enterobacteriaceae	Escherichia	Escherichia coli	6024	20.56555269922879	4	0
2554235243	M537DRAFT_ATER01000081_1.81	34799	62139	64478	2339	6	4	0.6666666666666666	10k	0.0087747776465478	Actinobacteria	Actinobacteria	Corynebacteriales	Mycobacteriaceae	Mycobacterium	Mycobacterium tuberculosis	2588	18.24141370956249	3	1
2636415499	Ga0045380_121	34802	7758	9626	1868	6	4	0.6666666666666666	10k	0.0087790939341148	Actinobacteria	Actinobacteria	Corynebacteriales	Mycobacteriaceae	Mycobacterium	Mycobacterium tuberculosis	13737	22.84082798001428	2	2
2603880066	Ga0043364_115	34805	11205	14732	3527	6	4	0.6666666666666666	10k	0.0087829334394174	Actinobacteria	Actinobacteria	Corynebacteriales	Mycobacteriaceae	Mycobacterium	Mycobacterium tuberculosis	15930	12.09715527832908	2	2
2590828618	JLUM01000012	34807	696632	705680	9048	15	5	0.3333333333333333	10k	0.008783724473742	Actinobacteria	Actinobacteria	Corynebacteriales	Mycobacteriaceae	Mycobacterium	Mycobacterium tuberculosis	1308	4.605069260241674	3	2
2603879622	Ga0043353_130	34809	38522	40861	2339	6	4	0.6666666666666666	10k	0.00878577144598	Actinobacteria	Actinobacteria	Corynebacteriales	Mycobacteriaceae	Mycobacterium	Mycobacterium tuberculosis	2588	18.24141370956249	3	1
2563367022	AOAZ01000018	34810	15546	20953	5407	6	4	0.6666666666666666	10k	0.0087980037897818	Firmicutes	Bacilli	Bacillales	Staphylococcaceae	Staphylococcus	Staphylococcus aureus	3373	7.891005486714753	3	1
2593338851	JBLF01000014	34813	9968	15375	5407	6	4	0.6666666666666666	10k	0.00880615829351	Firmicutes	Bacilli	Bacillales	Staphylococcaceae	Staphylococcus	Staphylococcus aureus	3373	7.891005486714753	3	1
2522125115	F787DRAFT_scaffold00009.9	34818	547	9448	8901	14	6	0.4285714285714285	10k	0.0088179084518989	Proteobacteria	Gammaproteobacteria	Chromatiales	Ectothiorhodospiraceae	Thioalkalivibrio	Thioalkalivibrio sp. ALE19	12289	10.40011555683952	3	3
2724679043	Ga0125982_157	34821	1	8508	8507	8	8	1.0	10k	0.0088203492583383	Firmicutes	Bacilli	Bacillales	Staphylococcaceae	Staphylococcus	Staphylococcus aureus	4389	60.18572939931821	8	0
2667527961	Ga0110552_114	34826	1245	14326	13081	18	8	0.4444444444444444	15k	0.0088242006464378	Firmicutes	Bacilli	Bacillales	Staphylococcaceae	Staphylococcus	Staphylococcus aureus	11164	17.395883766956317	8	0
2574180414	JBHV01000041	34832	291	13329	13038	11	9	0.8181818181818182	15k	0.0088387835002838	Firmicutes	Bacilli	Bacillales	Staphylococcaceae	Staphylococcus	Staphylococcus aureus	5178	45.74739572438606	9	0
2588254240	JLRF01000007	34834	225360	234408	9048	15	5	0.3333333333333333	10k	0.0088401209005551	Actinobacteria	Actinobacteria	Corynebacteriales	Mycobacteriaceae	Mycobacterium	Mycobacterium tuberculosis	1308	4.605069260241674	3	2
2660238702	Ga0113221_102	34835	281096	291778	10682	12	5	0.4166666666666667	10k	0.0088404491278554	Firmicutes	Bacilli	Bacillales	Staphylococcaceae	Staphylococcus	Staphylococcus aureus	12097	4.875803532422144	5	0
2593338796	JEVS01000024	34837	843	6250	5407	6	4	0.6666666666666666	10k	0.0088495507883679	Firmicutes	Bacilli	Bacillales	Staphylococcaceae	Staphylococcus	Staphylococcus aureus	3373	7.891005486714753	3	1
2681812969	Ga0128501_1023	34839	21625	23114	1489	4	4	1.0	10k	0.0088554360984327	Actinobacteria	Actinobacteria	Micrococcales	Dermatophilaceae	Piscicoccus	Piscicoccus intestinalis	8972	42.981867024848896	2	2
2619619395	Ga0044385_109	34848	62807	65146	2339	6	4	0.6666666666666666	10k	0.0088795863436253	Actinobacteria	Actinobacteria	Corynebacteriales	Mycobacteriaceae	Mycobacterium	Mycobacterium tuberculosis	2588	18.24141370956249	3	1
2571042048	JFRJ01000082	34853	476	2909	2433	4	4	1.0	10k	0.0088818228542622	Firmicutes	Bacilli	Bacillales	Staphylococcaceae	Staphylococcus	Staphylococcus aureus	4390	26.30497328401151	4	0
2630968978	Ga0056782_122	34854	38522	40861	2339	6	4	0.6666666666666666	10k	0.0088835259929431	Actinobacteria	Actinobacteria	Corynebacteriales	Mycobacteriaceae	Mycobacterium	Mycobacterium tuberculosis	2588	18.24141370956249	3	1
2657245676	Ga0110564_112	34857	51376	66551	15175	17	9	0.5294117647058824	15k	0.0088852923725487	Firmicutes	Bacilli	Bacillales	Staphylococcaceae	Staphylococcus	Staphylococcus aureus	12325	25.432696966760343	9	0
2554235250	M546DRAFT_ATEI01000066_1.66	34858	64206	66545	2339	6	4	0.6666666666666666	10k	0.0088865203333726	Actinobacteria	Actinobacteria	Corynebacteriales	Mycobacteriaceae	Mycobacterium	Mycobacterium tuberculosis	2588	18.24141370956249	3	1
2657245470	Ga0106193_1155	34860	20360	21916	1556	8	4	0.5	10k	0.008893693906084	Proteobacteria	Gammaproteobacteria	Enterobacterales	Enterobacteriaceae	Shigella	Shigella flexneri	14651	20.56555269922879	4	0
2667528053	Ga0106219_1292	34861	20356	21912	1556	8	4	0.5	10k	0.008893693906084	Proteobacteria	Gammaproteobacteria	Enterobacterales	Enterobacteriaceae	Shigella	Shigella flexneri	14651	20.56555269922879	4	0
2734482548	Ga0130396_1066	34862	16475	18031	1556	8	4	0.5	10k	0.0088945945113054	Proteobacteria	Gammaproteobacteria	Enterobacterales	Enterobacteriaceae	Shigella	Shigella sonnei	11866	20.56555269922879	4	0
2582581167	JKMV01000003	34866	114270	123318	9048	15	5	0.3333333333333333	10k	0.0089052656289111	Actinobacteria	Actinobacteria	Corynebacteriales	Mycobacteriaceae	Mycobacterium	Mycobacterium tuberculosis	1308	4.605069260241674	3	2
2603879500	Ga0042925_115	34870	38800	48662	9862	11	5	0.4545454545454545	10k	0.0089083596951002	Actinobacteria	Actinobacteria	Corynebacteriales	Mycobacteriaceae	Mycobacterium	Mycobacterium tuberculosis	5391	5.761324459357312	3	2
2684622534	Ga0126836_1139	34880	20612	22168	1556	8	4	0.5	10k	0.0089209722777127	Proteobacteria	Gammaproteobacteria	Enterobacterales	Enterobacteriaceae	Shigella	Shigella flexneri	11938	20.56555269922879	4	0
2574180040	JKRI01000007	34882	6082	9597	3515	6	4	0.6666666666666666	10k	0.0089229564335303	Actinobacteria	Actinobacteria	Corynebacteriales	Mycobacteriaceae	Mycobacterium	Mycobacterium tuberculosis	15930	12.138454243717405	2	2
2724679350	Ga0126596_108	34883	113208	118567	5359	7	4	0.5714285714285714	10k	0.0089232220228262	Proteobacteria	Gammaproteobacteria	Enterobacterales	Yersiniaceae	Yersinia	Yersinia pseudotuberculosis	675	6.824300909018207	1	3
2588254027	JLWK01000013	34884	239660	243175	3515	6	4	0.6666666666666666	10k	0.0089325829244807	Actinobacteria	Actinobacteria	Corynebacteriales	Mycobacteriaceae	Mycobacterium	Mycobacterium tuberculosis	15930	12.138454243717405	2	2
2571042899	JEEF01000027	34889	10092	15499	5407	6	4	0.6666666666666666	10k	0.0089397689806186	Firmicutes	Bacilli	Bacillales	Staphylococcaceae	Staphylococcus	Staphylococcus aureus	3373	7.891005486714753	3	1
2606217101	Ga0054862_1087	34890	3435	8941	5506	5	4	0.8	10k	0.0089398009618918	Proteobacteria	Gammaproteobacteria	Enterobacterales	Enterobacteriaceae	Escherichia	Escherichia coli	2441	9.298946603705051	2	2
2563367095	ANZS01000007	34894	62618	73300	10682	12	5	0.4166666666666667	10k	0.0089440542194742	Firmicutes	Bacilli	Bacillales	Staphylococcaceae	Staphylococcus	Staphylococcus aureus	12097	4.875803532422144	5	0
2619619596	Ga0045195_103	34896	99540	108588	9048	16	5	0.3125	10k	0.0089495931270731	Actinobacteria	Actinobacteria	Corynebacteriales	Mycobacteriaceae	Mycobacterium	Mycobacterium tuberculosis	1308	4.317252431476569	3	2
2574180334	JKSL01000012	34898	360036	369084	9048	15	5	0.3333333333333333	10k	0.0089530894937805	Actinobacteria	Actinobacteria	Corynebacteriales	Mycobacteriaceae	Mycobacterium	Mycobacterium tuberculosis	1308	4.605069260241674	3	2
2582581063	JDOS01000021	34900	6909	19277	12368	14	9	0.6428571428571429	15k	0.0089565005617441	Firmicutes	Bacilli	Bacillales	Staphylococcaceae	Staphylococcus	Staphylococcus aureus	30	37.89156348179634	9	0
2558860214	DDA898DRAFT_AOOE01000020_1.20	34902	321766	327424	5658	6	4	0.6666666666666666	10k	0.008957225610413	Proteobacteria	Gammaproteobacteria	Enterobacterales	Pectobacteriaceae	Dickeya	Dickeya dadantii	8745	7.540944974667138	3	1
2660238449	Ga0110575_121	34903	2686	13281	10595	10	5	0.5	10k	0.0089580642186837	Firmicutes	Bacilli	Bacillales	Staphylococcaceae	Staphylococcus	Staphylococcus aureus	14989	5.899008966493629	5	0
2574180058	JLQW01000011	34905	222365	231413	9048	15	5	0.3333333333333333	10k	0.0089632081044043	Actinobacteria	Actinobacteria	Corynebacteriales	Mycobacteriaceae	Mycobacterium	Mycobacterium tuberculosis	1308	4.605069260241674	3	2
2574180195	JLTC01000002	34906	361036	370084	9048	15	5	0.3333333333333333	10k	0.0089658002689865	Actinobacteria	Actinobacteria	Corynebacteriales	Mycobacteriaceae	Mycobacterium	Mycobacterium tuberculosis	1308	4.605069260241674	3	2
2681813457	Ga0125867_108	34907	39901	46749	6848	8	4	0.5	10k	0.0089662860752335	Proteobacteria	Gammaproteobacteria	Enterobacterales	Enterobacteriaceae	Salmonella	Salmonella enterica	3657	4.672897196261682	3	1
2574180114	JLHY01000001	34911	294579	303627	9048	15	5	0.3333333333333333	10k	0.0089696895107096	Actinobacteria	Actinobacteria	Corynebacteriales	Mycobacteriaceae	Mycobacterium	Mycobacterium tuberculosis	1308	4.605069260241674	3	2
2671180134	Ga0105865_142	34912	20021	23546	3525	8	6	0.75	10k	0.0089729364899169	Proteobacteria	Betaproteobacteria	Nitrosomonadales	Nitrosomonadaceae	Nitrosomonas	Nitrosomonas europaea	11939	45.95744680851064	4	2
2695420743	Ga0110213_1012	34914	82143	86357	4214	4	4	1.0	10k	0.0089789648997528	Proteobacteria	Gammaproteobacteria	Enterobacterales	Yersiniaceae	Yersinia	Yersinia enterocolitica	11956	15.187470336971998	1	3
2657245701	Ga0115234_1041	34919	128572	133545	4973	5	4	0.8	10k	0.008991598875496	Actinobacteria	Actinobacteria	Streptomycetales	Streptomycetaceae	Streptomyces	Streptomyces sp. DvalAA-43	5228	10.295596219585764	1	3
2737471856	Ga0130701_1116	34922	2414	7398	4984	11	4	0.3636363636363636	10k	0.0089951194178597	Proteobacteria	Gammaproteobacteria	Enterobacterales	Enterobacteriaceae	Escherichia	Escherichia coli	12445	4.669487815555231	3	1
2563366942	ASUB01000005	34925	162873	166337	3464	4	4	1.0	10k	0.009000706349713	Proteobacteria	Gammaproteobacteria	Enterobacterales	Enterobacteriaceae	Escherichia	Escherichia coli	1047	18.475750577367204	1	3
2571042628	JDMB01000022	34928	7101	19468	12367	14	9	0.6428571428571429	15k	0.0090074498813486	Firmicutes	Bacilli	Bacillales	Staphylococcaceae	Staphylococcus	Staphylococcus aureus	30	37.89462740703947	9	0
2619619601	Ga0045201_103	34930	114179	123227	9048	16	5	0.3125	10k	0.0090085636505631	Actinobacteria	Actinobacteria	Corynebacteriales	Mycobacteriaceae	Mycobacterium	Mycobacterium tuberculosis	1308	4.317252431476569	3	2
2602041937	Ga0043175_101	34932	697441	706489	9048	16	5	0.3125	10k	0.0090091728783921	Actinobacteria	Actinobacteria	Corynebacteriales	Mycobacteriaceae	Mycobacterium	Mycobacterium tuberculosis	1308	4.317252431476569	3	2
2571042163	JDQM01000023	34933	10177	22544	12367	14	9	0.6428571428571429	15k	0.0090098181808304	Firmicutes	Bacilli	Bacillales	Staphylococcaceae	Staphylococcus	Staphylococcus aureus	30	37.89462740703947	9	0
2603879994	Ga0057128_137	34935	1168	10174	9006	8	6	0.75	10k	0.0090119517120734	Firmicutes	Bacilli	Bacillales	Staphylococcaceae	Staphylococcus	Staphylococcus aureus	9858	17.98800799467022	6	0
2582581145	JKGC01000002	34939	269595	278643	9048	15	5	0.3333333333333333	10k	0.009015904632606	Actinobacteria	Actinobacteria	Corynebacteriales	Mycobacteriaceae	Mycobacterium	Mycobacterium tuberculosis	1308	4.605069260241674	3	2
2574180291	JKDW01000002	34941	361062	370110	9048	15	5	0.3333333333333333	10k	0.0090188786810758	Actinobacteria	Actinobacteria	Corynebacteriales	Mycobacteriaceae	Mycobacterium	Mycobacterium tuberculosis	1308	4.605069260241674	3	2
2710724056	Ga0156014_1049	34943	31917	33397	1480	4	4	1.0	10k	0.0090217507675313	Proteobacteria	Betaproteobacteria	Rhodocyclales	unclassified	unclassified	Rhodocyclales bacterium RIFCSPLOWO2_02_FULL_63_24	3610	43.24324324324324	2	2
2751185421	Ga0212071_121	34944	61161	64204	3043	8	4	0.5	10k	0.0090242927816673	Proteobacteria	Betaproteobacteria	unclassified	unclassified	unclassified	unclassified	11940	10.515938218862964	4	0
2667528054	Ga0110553_110	34945	65699	78780	13081	18	8	0.4444444444444444	15k	0.0090258131516259	Firmicutes	Bacilli	Bacillales	Staphylococcaceae	Staphylococcus	Staphylococcus aureus	11164	17.395883766956317	8	0
2602041818	Ga0057157_121	34954	6993	19359	12366	13	9	0.6923076923076923	15k	0.0090448364153839	Firmicutes	Bacilli	Bacillales	Staphylococcaceae	Staphylococcus	Staphylococcus aureus	30	40.81289889150152	9	0
2590828742	JDIH01000020	34957	7101	19469	12368	14	9	0.6428571428571429	15k	0.0090489710583556	Firmicutes	Bacilli	Bacillales	Staphylococcaceae	Staphylococcus	Staphylococcus aureus	30	37.89156348179634	9	0
2590828301	JDCN01000020	34960	1253	6331	5078	6	4	0.6666666666666666	10k	0.0090551431262724	Firmicutes	Bacilli	Bacillales	Staphylococcaceae	Staphylococcus	Staphylococcus aureus	3373	8.40225810686622	3	1
2695420747	Ga0119544_1055	34961	10865	15997	5132	8	4	0.5	10k	0.0090586187042674	Proteobacteria	Gammaproteobacteria	Enterobacterales	Enterobacteriaceae	Escherichia	Escherichia coli	14958	6.235385814497272	2	2
2603880102	Ga0057115_101	34962	295226	305908	10682	12	5	0.4166666666666667	10k	0.0090590504287283	Firmicutes	Bacilli	Bacillales	Staphylococcaceae	Staphylococcus	Staphylococcus aureus	12097	4.875803532422144	5	0
2744054733	Ga0133024_1113	34963	831	3045	2214	5	4	0.8	10k	0.0090621907998495	Proteobacteria	Gammaproteobacteria	Methylococcales	Methylococcaceae	Methylomonas	Methylomonas lenta	1882	23.125564588979223	2	2
2574179930	JKIH01000016	34965	86172	88511	2339	6	4	0.6666666666666666	10k	0.0090694878190931	Actinobacteria	Actinobacteria	Corynebacteriales	Mycobacteriaceae	Mycobacterium	Mycobacterium tuberculosis	2588	18.24141370956249	3	1
2634166485	Ga0045607_102	34966	361105	370153	9048	16	5	0.3125	10k	0.0090746852630846	Actinobacteria	Actinobacteria	Corynebacteriales	Mycobacteriaceae	Mycobacterium	Mycobacterium tuberculosis	1308	4.317252431476569	3	2
2576861063	JBGY01000013	34967	87	7941	7854	7	5	0.7142857142857143	10k	0.0090762058067844	Firmicutes	Bacilli	Bacillales	Staphylococcaceae	Staphylococcus	Staphylococcus aureus	5026	11.3681836370912	5	0
2531839364	AHFP01000037	34971	13078	18258	5180	5	4	0.8	10k	0.0090862360515863	Firmicutes	Bacilli	Bacillales	Bacillaceae	Bacillus	Bacillus mycoides	9922	9.884169884169884	1	3
2582581148	JKLJ01000023	34976	901	3240	2339	6	4	0.6666666666666666	10k	0.0090988810685987	Actinobacteria	Actinobacteria	Corynebacteriales	Mycobacteriaceae	Mycobacterium	Mycobacterium tuberculosis	2588	18.24141370956249	3	1
2651869960	LJHL01000035	34977	18307	20572	2265	6	4	0.6666666666666666	10k	0.0090998903939225	Actinobacteria	Actinobacteria	Corynebacteriales	Mycobacteriaceae	Mycobacterium	Mycobacterium chimaera	11165	18.8373804267844	2	2
2603880000	Ga0057146_103	34979	254250	264932	10682	12	5	0.4166666666666667	10k	0.0091046230147345	Firmicutes	Bacilli	Bacillales	Staphylococcaceae	Staphylococcus	Staphylococcus aureus	12097	4.875803532422144	5	0
2588254023	JLXD01000004	34981	116537	120052	3515	6	4	0.6666666666666666	10k	0.0091065721716339	Actinobacteria	Actinobacteria	Corynebacteriales	Mycobacteriaceae	Mycobacterium	Mycobacterium tuberculosis	15930	12.138454243717405	2	2
2574180032	JJSV01000023	34983	39290	41629	2339	6	4	0.6666666666666666	10k	0.0091124307329801	Actinobacteria	Actinobacteria	Corynebacteriales	Mycobacteriaceae	Mycobacterium	Mycobacterium tuberculosis	2588	18.24141370956249	3	1
2571042309	NoneDRAFT_BANY01000126_1.126	34986	1	4812	4811	8	4	0.5	10k	0.0091202842737503	Proteobacteria	Gammaproteobacteria	Vibrionales	Vibrionaceae	Vibrio	Vibrio campbellii	12758	6.651423820411557	2	2
2711768373	Ga0156236_104	34987	33529	44284	10755	11	5	0.4545454545454545	15k	0.0091219113083558	Candidatus Lindowbacteria	unclassified	unclassified	unclassified	unclassified	Candidatus Lindowbacteria bacterium RIFCSPLOWO2_12_FULL_62_27	6336	5.282955073750053	2	3
2619619376	Ga0043762_101	34988	356919	365967	9048	16	5	0.3125	10k	0.0091262926882349	Actinobacteria	Actinobacteria	Corynebacteriales	Mycobacteriaceae	Mycobacterium	Mycobacterium tuberculosis	1308	4.317252431476569	3	2
2671180577	Ga0119577_1047	34995	1235	2791	1556	8	4	0.5	10k	0.0091355007905453	Proteobacteria	Gammaproteobacteria	Enterobacterales	Enterobacteriaceae	Escherichia	Escherichia coli	11866	20.56555269922879	4	0
2563366897	ANTK01000034	34996	1793	10161	8368	12	5	0.4166666666666667	10k	0.0091359552287813	Proteobacteria	Gammaproteobacteria	Enterobacterales	Enterobacteriaceae	Escherichia	Escherichia coli	13441	6.224107711918419	2	3
2619619573	Ga0045169_115	34997	10837	14364	3527	6	4	0.6666666666666666	10k	0.009136732728452	Actinobacteria	Actinobacteria	Corynebacteriales	Mycobacteriaceae	Mycobacterium	Mycobacterium tuberculosis	15930	12.09715527832908	2	2
2619619407	Ga0044406_103	34999	138108	140447	2339	6	4	0.6666666666666666	10k	0.0091399733149122	Actinobacteria	Actinobacteria	Corynebacteriales	Mycobacteriaceae	Mycobacterium	Mycobacterium tuberculosis	2588	18.24141370956249	3	1
2588254115	JKZB01000012	35001	466174	475222	9048	15	5	0.3333333333333333	10k	0.0091429459348956	Actinobacteria	Actinobacteria	Corynebacteriales	Mycobacteriaceae	Mycobacterium	Mycobacterium tuberculosis	1308	4.605069260241674	3	2
2582581220	JKNQ01000001	35004	357146	366194	9048	15	5	0.3333333333333333	10k	0.0091483879735569	Actinobacteria	Actinobacteria	Corynebacteriales	Mycobacteriaceae	Mycobacterium	Mycobacterium tuberculosis	1308	4.605069260241674	3	2
2554235239	M535DRAFT_ATET01000093_1.93	35005	3028	5367	2339	6	4	0.6666666666666666	10k	0.0091491930471463	Actinobacteria	Actinobacteria	Corynebacteriales	Mycobacteriaceae	Mycobacterium	Mycobacterium tuberculosis	2588	18.24141370956249	3	1
2619619400	Ga0044390_108	35007	49560	51899	2339	6	4	0.6666666666666666	10k	0.0091556267223814	Actinobacteria	Actinobacteria	Corynebacteriales	Mycobacteriaceae	Mycobacterium	Mycobacterium tuberculosis	2588	18.24141370956249	3	1
2574179826	JKNH01000001	35008	359027	368075	9048	15	5	0.3333333333333333	10k	0.0091572175307573	Actinobacteria	Actinobacteria	Corynebacteriales	Mycobacteriaceae	Mycobacterium	Mycobacterium tuberculosis	1308	4.605069260241674	3	2
2574180408	JKZD01000002	35009	357118	366166	9048	15	5	0.3333333333333333	10k	0.0091609104984052	Actinobacteria	Actinobacteria	Corynebacteriales	Mycobacteriaceae	Mycobacterium	Mycobacterium tuberculosis	1308	4.605069260241674	3	2
2630968362	Ga0045780_106	35016	128918	131257	2339	6	4	0.6666666666666666	10k	0.0091743244641012	Actinobacteria	Actinobacteria	Corynebacteriales	Mycobacteriaceae	Mycobacterium	Mycobacterium tuberculosis	2588	18.24141370956249	3	1
2574180300	JEVP01000001	35020	215744	226482	10738	11	5	0.4545454545454545	10k	0.0091820951690449	Firmicutes	Bacilli	Bacillales	Staphylococcaceae	Staphylococcus	Staphylococcus aureus	14707	5.291318850640884	5	0
2593338694	JGGZ01000002	35024	283698	294380	10682	12	5	0.4166666666666667	10k	0.0091902849397512	Firmicutes	Bacilli	Bacillales	Staphylococcaceae	Staphylococcus	Staphylococcus aureus	12097	4.875803532422144	5	0
2519103127	AHDC01000020	35027	281599	292731	11132	6	5	0.8333333333333334	10k	0.0092004206751124	Firmicutes	Bacilli	Bacillales	Bacillaceae	Bacillus	Bacillus cereus	6078	9.357408072823093	5	0
2603879920	Ga0043733_102	35034	361072	370120	9048	16	5	0.3125	10k	0.0092145065928108	Actinobacteria	Actinobacteria	Corynebacteriales	Mycobacteriaceae	Mycobacterium	Mycobacterium tuberculosis	1308	4.317252431476569	3	2
2619619486	Ga0044805_1032	35035	25878	27746	1868	5	4	0.8	10k	0.0092185183829603	Actinobacteria	Actinobacteria	Corynebacteriales	Mycobacteriaceae	Mycobacterium	Mycobacterium tuberculosis	13737	27.408993576017128	2	2
2695420804	Ga0119543_1049	35036	1312	6767	5455	5	4	0.8	10k	0.009218742733502	Proteobacteria	Gammaproteobacteria	Enterobacterales	Enterobacteriaceae	Escherichia	Escherichia coli	12115	9.385884509624198	2	2
2568526355	JDHU01000001	35039	215759	226441	10682	12	5	0.4166666666666667	10k	0.0092233561976483	Firmicutes	Bacilli	Bacillales	Staphylococcaceae	Staphylococcus	Staphylococcus aureus	12097	4.875803532422144	5	0
2582581200	JKVD01000001	35042	707556	716604	9048	15	5	0.3333333333333333	10k	0.0092253416633507	Actinobacteria	Actinobacteria	Corynebacteriales	Mycobacteriaceae	Mycobacterium	Mycobacterium tuberculosis	1308	4.605069260241674	3	2
2602041818	Ga0057157_113	35044	91150	103557	12407	13	9	0.6923076923076923	15k	0.0092267308419452	Firmicutes	Bacilli	Bacillales	Staphylococcaceae	Staphylococcus	Staphylococcus aureus	6293	40.67802915227756	9	0
2527291520	OP8COM2_contig_7_0.8	35048	10340	12604	2264	6	5	0.8333333333333334	10k	0.0092319896703508	Candidatus Aminicenantes	unclassified	unclassified	unclassified	unclassified	Aminicenantes bacterium SCGC AAA252-F08	5349	46.010011778563005	3	2
2602041689	Ga0037811_124	35052	128	5535	5407	8	4	0.5	10k	0.0092328266006523	Firmicutes	Bacilli	Bacillales	Staphylococcaceae	Staphylococcus	Staphylococcus aureus	3373	5.918254115036064	3	1
2576861169	JEBS01000017	35053	212	11594	11382	13	8	0.6153846153846154	10k	0.0092358722163856	Firmicutes	Bacilli	Bacillales	Staphylococcaceae	Staphylococcus	Staphylococcus aureus	7404	27.682035062108863	8	0
2603879555	Ga0057089_126	35056	146	3228	3082	4	4	1.0	10k	0.0092429202238461	Firmicutes	Bacilli	Bacillales	Staphylococcaceae	Staphylococcus	Staphylococcus aureus	14759	20.76573653471772	4	0
2630968964	Ga0077409_1002	35059	466187	483009	16822	5	5	1.0	10k	0.0092477347373644	Proteobacteria	Gammaproteobacteria	Vibrionales	Vibrionaceae	Vibrio	Vibrio cholerae	8601	7.430745452383784	5	0
2531839625	AETT01000039	35060	248798	255271	6473	5	4	0.8	10k	0.0092528268138337	Proteobacteria	Gammaproteobacteria	Enterobacterales	Enterobacteriaceae	Salmonella	Salmonella enterica	15404	7.909779082342037	3	1
2740892255	Ga0132345_107	35065	133656	139015	5359	7	4	0.5714285714285714	10k	0.0092606116374101	Proteobacteria	Gammaproteobacteria	Enterobacterales	Yersiniaceae	Yersinia	Yersinia pseudotuberculosis	675	6.824300909018207	1	3
2660238437	Ga0110567_113	35066	4202	19378	15176	16	9	0.5625	15k	0.0092622635569972	Firmicutes	Bacilli	Bacillales	Staphylococcaceae	Staphylococcus	Staphylococcus aureus	14217	27.02045993674222	9	0
2524614686	G598DRAFT_scaffold00058.58	35070	1488	5704	4216	5	4	0.8	10k	0.0092651779510405	Firmicutes	Negativicutes	Selenomonadales	Selenomonadaceae	Selenomonas	Selenomonas ruminantium	15593	12.144212523719164	2	2
2537562000	AHDU01000045	35075	226738	232279	5541	4	4	1.0	10k	0.0092667459918664	Firmicutes	Bacilli	Bacillales	Bacillaceae	Bacillus	Bacillus cereus	4298	11.550261685616316	4	0
2547132418	APZN01000078	35078	432	7285	6853	9	5	0.5555555555555556	10k	0.009272522369223	Proteobacteria	Gammaproteobacteria	Enterobacterales	Enterobacteriaceae	Escherichia	Escherichia coli	4712	10.133437099729235	3	2
2579778729	JKAK01000006	35083	10253	13768	3515	6	4	0.6666666666666666	10k	0.0092771215820889	Actinobacteria	Actinobacteria	Corynebacteriales	Mycobacteriaceae	Mycobacterium	Mycobacterium tuberculosis	15930	12.138454243717405	2	2
2698536397	Ga0122580_1154	35084	2913	4709	1796	4	4	1.0	10k	0.0092807461978643	Proteobacteria	Gammaproteobacteria	Enterobacterales	Enterobacteriaceae	Escherichia	Escherichia coli	5702	35.6347438752784	2	2
2617271138	Ga0055332_1092	35085	1287	10921	9634	10	10	1.0	10k	0.0092809288927279	Firmicutes	Bacilli	Bacillales	Staphylococcaceae	Staphylococcus	Staphylococcus aureus	5138	103.79904504878554	10	0
2603879735	Ga0043355_115	35087	361668	370716	9048	16	5	0.3125	10k	0.0092851393439322	Actinobacteria	Actinobacteria	Corynebacteriales	Mycobacteriaceae	Mycobacterium	Mycobacterium tuberculosis	1308	4.317252431476569	3	2
2643221688	Ga0102132_112	35090	222159	229326	7167	8	4	0.5	10k	0.0092917492944273	Proteobacteria	Alphaproteobacteria	Rhizobiales	Rhizobiaceae	Rhizobium	Rhizobium sp. Root482	7851	4.464908608901911	2	2
2548876624	K3ODRAFT_AGHI01000031_1.31	35091	7770	10130	2360	5	4	0.8	10k	0.0092921937315336	Firmicutes	Bacilli	Lactobacillales	Streptococcaceae	Streptococcus	Streptococcus sobrinus	1883	21.694915254237287	2	2
643886101	NZ_ACMO01000223	35094	804	6760	5956	10	4	0.4	10k	0.0092967776919908	Firmicutes	Bacilli	Bacillales	Bacillaceae	Bacillus	Bacillus cereus	8749	4.298186702484889	4	0
2627854171	Ga0045724_102	35097	124877	133925	9048	16	5	0.3125	10k	0.009300949179795	Actinobacteria	Actinobacteria	Corynebacteriales	Mycobacteriaceae	Mycobacterium	Mycobacterium tuberculosis	1308	4.317252431476569	3	2
2671180996	Ga0123195_1162	35099	695	3083	2388	6	4	0.6666666666666666	10k	0.0093045840213223	Spirochaetes	Spirochaetia	Leptospirales	Leptospiraceae	Leptospira	Leptospira interrogans	4189	17.86711334450028	2	2
2590828181	JCGJ01000026	35101	11168	16489	5321	6	6	1.0	10k	0.009306455190116	Firmicutes	Bacilli	Bacillales	Staphylococcaceae	Staphylococcus	Staphylococcus aureus	6023	40.59387333208044	6	0
2657244973	Ga0106225_1174	35103	20364	21920	1556	7	4	0.5714285714285714	10k	0.0093083783709866	Proteobacteria	Gammaproteobacteria	Enterobacterales	Enterobacteriaceae	Shigella	Shigella flexneri	11938	23.50348879911862	4	0
2603879829	Ga0042912_102	35110	114275	123323	9048	16	5	0.3125	10k	0.0093179135463622	Actinobacteria	Actinobacteria	Corynebacteriales	Mycobacteriaceae	Mycobacterium	Mycobacterium tuberculosis	1308	4.317252431476569	3	2
2716884117	Ga0156671_1058	35111	240	2612	2372	6	4	0.6666666666666666	10k	0.0093199482202227	Candidatus Omnitrophica	unclassified	unclassified	unclassified	unclassified	Omnitrophica WOR_2 bacterium RIFOXYC2_FULL_43_9	5230	17.987633501967398	2	2
2700989163	Ga0106192_1027	35116	20362	21918	1556	8	4	0.5	10k	0.0093260394722649	Proteobacteria	Gammaproteobacteria	Enterobacterales	Enterobacteriaceae	Shigella	Shigella flexneri	14651	20.56555269922879	4	0
2660238377	Ga0106181_1295	35118	25963	27519	1556	8	4	0.5	10k	0.0093274174106818	Proteobacteria	Gammaproteobacteria	Enterobacterales	Enterobacteriaceae	Shigella	Shigella flexneri	6024	20.56555269922879	4	0
2645727887	Ga0056788_121	35119	86529	88868	2339	6	4	0.6666666666666666	10k	0.0093303592559711	Actinobacteria	Actinobacteria	Corynebacteriales	Mycobacteriaceae	Mycobacterium	Mycobacterium tuberculosis	2588	18.24141370956249	3	1
2728369632	Ga0128245_107	35120	3	8285	8282	15	5	0.3333333333333333	10k	0.0093307013641507	Proteobacteria	Gammaproteobacteria	Pasteurellales	Pasteurellaceae	Aggregatibacter	Aggregatibacter actinomycetemcomitans	11626	5.030990903968446	4	1
2593339011	JJDH01000053	35123	292	4151	3859	4	4	1.0	10k	0.0093375017843381	Firmicutes	Bacilli	Bacillales	Staphylococcaceae	Staphylococcus	Staphylococcus aureus	1884	16.584607411246438	4	0
2602041947	Ga0043344_112	35126	10521	14048	3527	6	4	0.6666666666666666	10k	0.009341116994498	Actinobacteria	Actinobacteria	Corynebacteriales	Mycobacteriaceae	Mycobacterium	Mycobacterium tuberculosis	15930	12.09715527832908	2	2
2593338914	JBKX01000017	35128	9181	14589	5408	6	4	0.6666666666666666	10k	0.0093419901500663	Firmicutes	Bacilli	Bacillales	Staphylococcaceae	Staphylococcus	Staphylococcus aureus	3373	7.889546351084813	3	1
2603879669	Ga0057173_145	35135	1155	10161	9006	8	6	0.75	10k	0.0093525458729847	Firmicutes	Bacilli	Bacillales	Staphylococcaceae	Staphylococcus	Staphylococcus aureus	9858	17.98800799467022	6	0
2734482543	Ga0130389_1070	35136	3673	5229	1556	8	4	0.5	10k	0.0093527070681229	Proteobacteria	Gammaproteobacteria	Enterobacterales	Enterobacteriaceae	Shigella	Shigella sonnei	6024	20.56555269922879	4	0
2568526315	JEGH01000001	35140	264507	275301	10794	11	5	0.4545454545454545	10k	0.0093552270744377	Firmicutes	Bacilli	Bacillales	Staphylococcaceae	Staphylococcus	Staphylococcus aureus	12696	5.263867131571412	5	0
2600255186	Ga0060141_1212	35141	223	2832	2609	6	4	0.6666666666666666	10k	0.0093562313250913	Proteobacteria	Gammaproteobacteria	Enterobacterales	Enterobacteriaceae	Salmonella	Salmonella enterica	4395	16.353647629998722	2	2
2671180020	Ga0079895_102	35145	134662	139983	5321	5	4	0.8	10k	0.0093626461497631	Actinobacteria	Actinobacteria	Streptomycetales	Streptomycetaceae	Streptomyces	Streptomyces glauciniger	12472	9.62225145649314	1	3
2574179830	JLQF01000003	35146	360425	369473	9048	15	5	0.3333333333333333	10k	0.0093638244805721	Actinobacteria	Actinobacteria	Corynebacteriales	Mycobacteriaceae	Mycobacterium	Mycobacterium tuberculosis	1308	4.605069260241674	3	2
2568526094	JBDG01000056	35149	859	6989	6130	6	6	1.0	10k	0.0093714005925483	Firmicutes	Bacilli	Bacillales	Staphylococcaceae	Staphylococcus	Staphylococcus aureus	6121	35.23654159869494	6	0
2568526147	JEKN01000058	35150	859	6989	6130	6	6	1.0	10k	0.0093714005925483	Firmicutes	Bacilli	Bacillales	Staphylococcaceae	Staphylococcus	Staphylococcus aureus	6121	35.23654159869494	6	0
2571042139	JCIQ01000054	35151	859	6989	6130	6	6	1.0	10k	0.0093714005925483	Firmicutes	Bacilli	Bacillales	Staphylococcaceae	Staphylococcus	Staphylococcus aureus	6121	35.23654159869494	6	0
2571042342	JCIN01000058	35152	846	6976	6130	6	6	1.0	10k	0.0093714005925483	Firmicutes	Bacilli	Bacillales	Staphylococcaceae	Staphylococcus	Staphylococcus aureus	6121	35.23654159869494	6	0
2571042452	JCGD01000054	35153	859	6989	6130	6	6	1.0	10k	0.0093714005925483	Firmicutes	Bacilli	Bacillales	Staphylococcaceae	Staphylococcus	Staphylococcus aureus	6121	35.23654159869494	6	0
2571042735	JCJH01000055	35154	859	6989	6130	6	6	1.0	10k	0.0093714005925483	Firmicutes	Bacilli	Bacillales	Staphylococcaceae	Staphylococcus	Staphylococcus aureus	6121	35.23654159869494	6	0
2582581086	JELG01000053	35155	859	6989	6130	6	6	1.0	10k	0.0093714005925483	Firmicutes	Bacilli	Bacillales	Staphylococcaceae	Staphylococcus	Staphylococcus aureus	6121	35.23654159869494	6	0
2590828183	JCGE01000055	35156	859	6989	6130	6	6	1.0	10k	0.0093714005925483	Firmicutes	Bacilli	Bacillales	Staphylococcaceae	Staphylococcus	Staphylococcus aureus	6121	35.23654159869494	6	0
2590828245	JBDW01000051	35157	834	6964	6130	6	6	1.0	10k	0.0093714005925483	Firmicutes	Bacilli	Bacillales	Staphylococcaceae	Staphylococcus	Staphylococcus aureus	6121	35.23654159869494	6	0
2590828274	JCIV01000053	35158	859	6989	6130	6	6	1.0	10k	0.0093714005925483	Firmicutes	Bacilli	Bacillales	Staphylococcaceae	Staphylococcus	Staphylococcus aureus	6121	35.23654159869494	6	0
2590828354	JCUU01000055	35159	859	6989	6130	6	6	1.0	10k	0.0093714005925483	Firmicutes	Bacilli	Bacillales	Staphylococcaceae	Staphylococcus	Staphylococcus aureus	6121	35.23654159869494	6	0
2590828457	JELB01000055	35160	813	6943	6130	6	6	1.0	10k	0.0093714005925483	Firmicutes	Bacilli	Bacillales	Staphylococcaceae	Staphylococcus	Staphylococcus aureus	6121	35.23654159869494	6	0
2590828469	JCVQ01000051	35161	859	6989	6130	6	6	1.0	10k	0.0093714005925483	Firmicutes	Bacilli	Bacillales	Staphylococcaceae	Staphylococcus	Staphylococcus aureus	6121	35.23654159869494	6	0
2571042476	JBVK01000052	35162	859	6989	6130	6	6	1.0	10k	0.0093716151826142	Firmicutes	Bacilli	Bacillales	Staphylococcaceae	Staphylococcus	Staphylococcus aureus	6121	35.23654159869494	6	0
2571042876	JBVJ01000051	35163	859	6989	6130	6	6	1.0	10k	0.0093716151826142	Firmicutes	Bacilli	Bacillales	Staphylococcaceae	Staphylococcus	Staphylococcus aureus	6121	35.23654159869494	6	0
2588254244	JCDV01000059	35164	859	6989	6130	6	6	1.0	10k	0.0093716151826142	Firmicutes	Bacilli	Bacillales	Staphylococcaceae	Staphylococcus	Staphylococcus aureus	6121	35.23654159869494	6	0
2724679556	Ga0126850_118	35166	494763	507779	13016	6	5	0.8333333333333334	10k	0.0093760355014588	Firmicutes	Clostridia	Clostridiales	Clostridiaceae	Clostridium	Clostridium botulinum	11273	8.002970702724852	5	0
2603879506	Ga0043015_102	35172	321168	330216	9048	16	5	0.3125	10k	0.0093797081368058	Actinobacteria	Actinobacteria	Corynebacteriales	Mycobacteriaceae	Mycobacterium	Mycobacterium tuberculosis	1308	4.317252431476569	3	2
2547132297	LMG1003DRAFT_AIEI01000039_1.39	35177	15891	19834	3943	5	4	0.8	10k	0.0093880838686095	Proteobacteria	Gammaproteobacteria	Pseudomonadales	Moraxellaceae	Acinetobacter	Acinetobacter bereziniae	12473	12.985036774029926	2	2
2588254131	JKYE01000014	35180	12692	16207	3515	6	4	0.6666666666666666	10k	0.0093917218650369	Actinobacteria	Actinobacteria	Corynebacteriales	Mycobacteriaceae	Mycobacterium	Mycobacterium tuberculosis	15930	12.138454243717405	2	2
2590828320	JCPA01000056	35181	859	6989	6130	6	6	1.0	10k	0.0093995601799905	Firmicutes	Bacilli	Bacillales	Staphylococcaceae	Staphylococcus	Staphylococcus aureus	6121	35.23654159869494	6	0
2636415554	Ga0080997_1011	35193	51455	62250	10795	10	10	1.0	10k	0.0094174651571552	Firmicutes	Bacilli	Bacillales	Staphylococcaceae	Staphylococcus	Staphylococcus aureus	15751	92.63547938860584	10	0
2515154150	B100DRAFT_scaffold_15.16	35194	111663	116746	5083	4	4	1.0	10k	0.0094202180220649	Actinobacteria	Actinobacteria	Streptomycetales	Streptomycetaceae	Streptomyces	Streptomyces sp. CNH189	2900	12.59098957308676	1	3
2554235214	M394DRAFT_ATMP01000007_1.7	35201	21312	30360	9048	16	5	0.3125	10k	0.0094361368487474	Actinobacteria	Actinobacteria	Corynebacteriales	Mycobacteriaceae	Mycobacterium	Mycobacterium tuberculosis	1308	4.317252431476569	3	2
2568526333	JBNA01000012	35207	2450	8260	5810	6	4	0.6666666666666666	10k	0.009440579869384	Firmicutes	Bacilli	Bacillales	Staphylococcaceae	Staphylococcus	Staphylococcus aureus	5641	7.3436603557085505	4	0
2744055007	Ga0139575_139	35210	2689	7812	5123	7	4	0.5714285714285714	10k	0.0094486253524742	Proteobacteria	Gammaproteobacteria	Enterobacterales	Enterobacteriaceae	Salmonella	Salmonella enterica	11877	7.138674325869329	4	0
2602041723	Ga0057120_126	35211	16126	21533	5407	8	4	0.5	10k	0.0094501648545784	Firmicutes	Bacilli	Bacillales	Staphylococcaceae	Staphylococcus	Staphylococcus aureus	3373	5.918254115036064	3	1
2593338507	JDIB01000001	35213	264434	275116	10682	12	5	0.4166666666666667	10k	0.0094546454161719	Firmicutes	Bacilli	Bacillales	Staphylococcaceae	Staphylococcus	Staphylococcus aureus	12097	4.875803532422144	5	0
2519103060	AHBQ01000030	35218	176007	188375	12368	14	9	0.6428571428571429	15k	0.0094585934605463	Firmicutes	Bacilli	Bacillales	Staphylococcaceae	Staphylococcus	Staphylococcus aureus	30	37.89156348179634	9	0
2639762930	Ga0077724_171	35219	6185	19934	13749	12	10	0.8333333333333334	15k	0.0094586164825826	Firmicutes	Bacilli	Bacillales	Staphylococcaceae	Staphylococcus	Staphylococcus aureus	1885	60.61046864014352	10	0
2619619513	Ga0044845_125	35221	7758	9626	1868	5	4	0.8	10k	0.0094618245151967	Actinobacteria	Actinobacteria	Corynebacteriales	Mycobacteriaceae	Mycobacterium	Mycobacterium tuberculosis	13737	27.408993576017128	2	2
2667527791	Ga0109205_145	35222	833	9980	9147	17	6	0.3529411764705882	10k	0.0094629840081587	Proteobacteria	Betaproteobacteria	Neisseriales	Neisseriaceae	Neisseria	Neisseria gonorrhoeae	2720	8.334458742499951	4	2
2568526117	JDQQ01000001	35223	264316	274998	10682	12	5	0.4166666666666667	10k	0.0094642607111283	Firmicutes	Bacilli	Bacillales	Staphylococcaceae	Staphylococcus	Staphylococcus aureus	12097	4.875803532422144	5	0
2582580974	JKAJ01000002	35228	38100	40439	2339	6	4	0.6666666666666666	10k	0.0094728550275288	Actinobacteria	Actinobacteria	Corynebacteriales	Mycobacteriaceae	Mycobacterium	Mycobacterium tuberculosis	2588	18.24141370956249	3	1
2636415416	Ga0068593_1478	35233	17558	19165	1607	7	4	0.5714285714285714	10k	0.009488263073035	Proteobacteria	Gammaproteobacteria	Enterobacterales	Enterobacteriaceae	Shigella	Shigella sp. SF-2015	6024	22.7575784514179	4	0
2534681754	AJSJ01000109	35236	6280	18401	12121	12	5	0.4166666666666667	10k	0.0094915522584379	Proteobacteria	Gammaproteobacteria	Vibrionales	Vibrionaceae	Vibrio	Vibrio cholerae	724	4.296950196628441	5	0
2675903414	Ga0129099_105	35246	10097	15982	5885	8	4	0.5	10k	0.0095054510789027	Firmicutes	Bacilli	Bacillales	Staphylococcaceae	Staphylococcus	Staphylococcus aureus	5732	5.437553101104502	3	1
2675903414	Ga0129099_125	35247	10097	15982	5885	8	4	0.5	10k	0.0095054510789027	Firmicutes	Bacilli	Bacillales	Staphylococcaceae	Staphylococcus	Staphylococcus aureus	5732	5.437553101104502	3	1
2590828298	JCQN01000015	35249	16126	21533	5407	6	4	0.6666666666666666	10k	0.0095085598935189	Firmicutes	Bacilli	Bacillales	Staphylococcaceae	Staphylococcus	Staphylococcus aureus	3373	7.891005486714753	3	1
2571042158	JCXU01000047	35253	859	6779	5920	6	6	1.0	10k	0.0095159947487441	Firmicutes	Bacilli	Bacillales	Staphylococcaceae	Staphylococcus	Staphylococcus aureus	14708	36.48648648648648	6	0
2574179907	JLNG01000014	35260	5881	9396	3515	6	4	0.6666666666666666	10k	0.0095298717358544	Actinobacteria	Actinobacteria	Corynebacteriales	Mycobacteriaceae	Mycobacterium	Mycobacterium tuberculosis	15930	12.138454243717405	2	2
2571042566	JBCM01000002	35261	281897	289772	7875	9	5	0.5555555555555556	10k	0.0095321067791884	Firmicutes	Bacilli	Bacillales	Staphylococcaceae	Staphylococcus	Staphylococcus aureus	624	8.818342151675486	5	0
2571042492	JDAC01000053	35264	688	6608	5920	6	6	1.0	10k	0.0095398104456536	Firmicutes	Bacilli	Bacillales	Staphylococcaceae	Staphylococcus	Staphylococcus aureus	11410	36.48648648648648	6	0
2765236000	Ga0162443_1053	35265	23107	34977	11870	14	6	0.4285714285714285	10k	0.0095437340665208	Actinobacteria	Actinobacteria	Streptomycetales	Streptomycetaceae	Streptomyces	Streptomyces sp. NRRL S-87	11169	7.798772415453122	6	0
2710723866	Ga0155824_115	35266	1359	2955	1596	4	4	1.0	10k	0.0095443698672497	Candidatus Gottesmanbacteria	unclassified	unclassified	unclassified	unclassified	Candidatus Gottesmanbacteria bacterium RIFCSPLOWO2_01_FULL_46_9	12298	40.100250626566414	2	2
2619619605	Ga0045208_102	35267	114179	123227	9048	16	5	0.3125	10k	0.0095450428007625	Actinobacteria	Actinobacteria	Corynebacteriales	Mycobacteriaceae	Mycobacterium	Mycobacterium tuberculosis	1308	4.317252431476569	3	2
2606217165	Ga0043706_101	35271	693276	702324	9048	16	5	0.3125	10k	0.0095536766601192	Actinobacteria	Actinobacteria	Corynebacteriales	Mycobacteriaceae	Mycobacterium	Mycobacterium tuberculosis	1308	4.317252431476569	3	2
2568526223	JFQI01000007	35272	106272	119921	13649	14	10	0.7142857142857143	15k	0.0095539246438098	Firmicutes	Bacilli	Bacillales	Staphylococcaceae	Staphylococcus	Staphylococcus aureus	11859	52.33245763687555	10	0
2563367158	AQFX01000016	35274	23592	39415	15823	11	6	0.5454545454545454	10k	0.0095546362543003	Proteobacteria	Gammaproteobacteria	Enterobacterales	Enterobacteriaceae	Escherichia	Escherichia coli	12762	7.446007825202668	3	3
2576861018	JJYN01000002	35276	322506	331554	9048	15	5	0.3333333333333333	10k	0.009556371752057	Actinobacteria	Actinobacteria	Corynebacteriales	Mycobacteriaceae	Mycobacterium	Mycobacterium tuberculosis	1308	4.605069260241674	3	2
2603879505	Ga0043009_101	35281	693029	702077	9048	16	5	0.3125	10k	0.0095653613689189	Actinobacteria	Actinobacteria	Corynebacteriales	Mycobacteriaceae	Mycobacterium	Mycobacterium tuberculosis	1308	4.317252431476569	3	2
2606217164	Ga0043673_112	35284	693007	702055	9048	16	5	0.3125	10k	0.009566454710335	Actinobacteria	Actinobacteria	Corynebacteriales	Mycobacteriaceae	Mycobacterium	Mycobacterium tuberculosis	1308	4.317252431476569	3	2
2603879998	Ga0057138_123	35291	5544	10951	5407	8	4	0.5	10k	0.0095819176402983	Firmicutes	Bacilli	Bacillales	Staphylococcaceae	Staphylococcus	Staphylococcus aureus	3373	5.918254115036064	3	1
2593338641	JGFW01000006	35292	734	8348	7614	7	5	0.7142857142857143	10k	0.0095851039472884	Firmicutes	Bacilli	Bacillales	Staphylococcaceae	Staphylococcus	Staphylococcus aureus	10112	11.7265188187174	5	0
2582581158	JKMJ01000044	35293	7758	9626	1868	5	4	0.8	10k	0.0095882708228982	Actinobacteria	Actinobacteria	Corynebacteriales	Mycobacteriaceae	Mycobacterium	Mycobacterium tuberculosis	13737	27.408993576017128	2	2
2603879952	Ga0043330_101	35302	357438	366486	9048	16	5	0.3125	10k	0.0096044875648361	Actinobacteria	Actinobacteria	Corynebacteriales	Mycobacteriaceae	Mycobacterium	Mycobacterium tuberculosis	1308	4.317252431476569	3	2
2576861124	JLYA01000020	35303	6087	9602	3515	6	4	0.6666666666666666	10k	0.0096046503578568	Actinobacteria	Actinobacteria	Corynebacteriales	Mycobacteriaceae	Mycobacterium	Mycobacterium tuberculosis	15930	12.138454243717405	2	2
2588254137	JKXX01000002	35304	356795	365843	9048	15	5	0.3333333333333333	10k	0.009605160227439	Actinobacteria	Actinobacteria	Corynebacteriales	Mycobacteriaceae	Mycobacterium	Mycobacterium tuberculosis	1308	4.605069260241674	3	2
2619619604	Ga0045206_102	35306	114179	123227	9048	16	5	0.3125	10k	0.0096180098266619	Actinobacteria	Actinobacteria	Corynebacteriales	Mycobacteriaceae	Mycobacterium	Mycobacterium tuberculosis	1308	4.317252431476569	3	2
2619619381	Ga0043771_102	35307	266744	275792	9048	16	5	0.3125	10k	0.0096187275287104	Actinobacteria	Actinobacteria	Corynebacteriales	Mycobacteriaceae	Mycobacterium	Mycobacterium tuberculosis	1308	4.317252431476569	3	2
2619619614	Ga0045220_125	35309	901	3240	2339	6	4	0.6666666666666666	10k	0.0096209984189458	Actinobacteria	Actinobacteria	Corynebacteriales	Mycobacteriaceae	Mycobacterium	Mycobacterium tuberculosis	2588	18.24141370956249	3	1
2619619371	Ga0043755_101	35311	691842	700890	9048	16	5	0.3125	10k	0.0096220776471997	Actinobacteria	Actinobacteria	Corynebacteriales	Mycobacteriaceae	Mycobacterium	Mycobacterium tuberculosis	1308	4.317252431476569	3	2
2576861090	JLET01000010	35312	38083	40422	2339	6	4	0.6666666666666666	10k	0.0096223475868937	Actinobacteria	Actinobacteria	Corynebacteriales	Mycobacteriaceae	Mycobacterium	Mycobacterium tuberculosis	2588	18.24141370956249	3	1
2547132370	GEU01DRAFT_CADP01000123_1.123	35313	924	4887	3963	6	4	0.6666666666666666	10k	0.0096226938339913	Proteobacteria	Alphaproteobacteria	Rhodospirillales	Acetobacteraceae	Komagataeibacter	Komagataeibacter europaeus	14961	10.766254520985786	2	2
2547132370	GEU01DRAFT_CADP01000124_1.124	35314	924	4887	3963	6	4	0.6666666666666666	10k	0.0096226938339913	Proteobacteria	Alphaproteobacteria	Rhodospirillales	Acetobacteraceae	Komagataeibacter	Komagataeibacter europaeus	14961	10.766254520985786	2	2
2603879932	Ga0056755_126	35315	643	4170	3527	6	4	0.6666666666666666	10k	0.0096231597250685	Actinobacteria	Actinobacteria	Corynebacteriales	Mycobacteriaceae	Mycobacterium	Mycobacterium tuberculosis	15930	12.09715527832908	2	2
2703718846	Ga0122622_1078	35317	392	3514	3122	7	4	0.5714285714285714	10k	0.0096252045396178	Proteobacteria	Gammaproteobacteria	Enterobacterales	Enterobacteriaceae	Escherichia	Escherichia coli	8513	11.714102681431315	2	2
2588254112	JKYT01000021	35324	38004	40343	2339	6	4	0.6666666666666666	10k	0.0096496781146943	Actinobacteria	Actinobacteria	Corynebacteriales	Mycobacteriaceae	Mycobacterium	Mycobacterium tuberculosis	2588	18.24141370956249	3	1
2698536531	Ga0122357_1117	35328	70478	73479	3001	5	4	0.8	10k	0.0096582680397753	Proteobacteria	Gammaproteobacteria	Enterobacterales	Yersiniaceae	Serratia	Serratia marcescens	1421	17.060979673442187	0	4
2675903505	Ga0113161_1049	35330	20351	21907	1556	7	4	0.5714285714285714	10k	0.0096635082673955	Proteobacteria	Gammaproteobacteria	Enterobacterales	Enterobacteriaceae	Shigella	Shigella flexneri	11938	23.50348879911862	4	0
2603880043	Ga0042887_103	35332	211802	220850	9048	16	5	0.3125	10k	0.0096664452909201	Actinobacteria	Actinobacteria	Corynebacteriales	Mycobacteriaceae	Mycobacterium	Mycobacterium tuberculosis	1308	4.317252431476569	3	2
2574180204	JKAA01000004	35334	293398	302446	9048	15	5	0.3333333333333333	10k	0.0096684968833018	Actinobacteria	Actinobacteria	Corynebacteriales	Mycobacteriaceae	Mycobacterium	Mycobacterium tuberculosis	1308	4.605069260241674	3	2
2703718825	Ga0122586_1180	35336	75819	77375	1556	8	4	0.5	10k	0.0096703748987213	Proteobacteria	Gammaproteobacteria	Enterobacterales	Enterobacteriaceae	Escherichia	Escherichia coli	6024	20.56555269922879	4	0
2547132039	E55DRAFT_AJSF01000091_1.91	35337	78509	82036	3527	6	4	0.6666666666666666	10k	0.0096726598793072	Actinobacteria	Actinobacteria	Corynebacteriales	Mycobacteriaceae	Mycobacterium	Mycobacterium tuberculosis	15930	12.09715527832908	2	2
2698536459	Ga0110504_114	35338	3300	10003	6703	8	4	0.5	10k	0.0096737575195846	Proteobacteria	Gammaproteobacteria	Enterobacterales	Enterobacteriaceae	Salmonella	Salmonella enterica	12763	4.77398179919439	2	2
2571042680	JBDP01000020	35339	7628	12778	5150	6	4	0.6666666666666666	10k	0.0096767438317731	Firmicutes	Bacilli	Bacillales	Staphylococcaceae	Staphylococcus	Staphylococcus aureus	3373	8.284789644012946	3	1
2590828801	JGHL01000001	35340	278560	289243	10683	13	5	0.3846153846153846	10k	0.009676939793363	Firmicutes	Bacilli	Bacillales	Staphylococcaceae	Staphylococcus	Staphylococcus aureus	12097	4.500320422814104	5	0
2603879764	Ga0057121_101	35342	278545	289228	10683	13	5	0.3846153846153846	10k	0.0096781221837143	Firmicutes	Bacilli	Bacillales	Staphylococcaceae	Staphylococcus	Staphylococcus aureus	12097	4.500320422814104	5	0
2700989164	Ga0106194_1295	35344	20356	21975	1619	7	4	0.5714285714285714	10k	0.0096861121125943	Proteobacteria	Gammaproteobacteria	Enterobacterales	Enterobacteriaceae	Shigella	Shigella flexneri	14763	22.58889967351981	4	0
2509276042	GT20_GT20contig85.85	35346	10510	17540	7030	8	5	0.625	10k	0.0096884152746554	Firmicutes	Bacilli	Bacillales	Bacillaceae	Parageobacillus	Parageobacillus thermoglucosidasius	7855	11.113086770981509	3	2
2713897226	Ga0125775_123	35348	259594	265176	5582	4	4	1.0	10k	0.0096971131980302	Proteobacteria	Gammaproteobacteria	Pseudomonadales	Pseudomonadaceae	Pseudomonas	Pseudomonas sp. Q12-87	13445	11.465424579003942	2	2
2519103061	AHBN01000042	35351	7114	19482	12368	14	9	0.6428571428571429	15k	0.0096999636736458	Firmicutes	Bacilli	Bacillales	Staphylococcaceae	Staphylococcus	Staphylococcus aureus	30	37.89156348179634	9	0
2710723742	Ga0155697_131	35353	1995	5834	3839	8	4	0.5	10k	0.0097025464611355	Candidatus Uhrbacteria	unclassified	unclassified	unclassified	unclassified	Candidatus Uhrbacteria bacterium RIFCSPLOWO2_01_FULL_47_25	9489	8.335504037509768	2	2
2531839501	ANRG01000003	35360	61519	69300	7781	12	5	0.4166666666666667	10k	0.0097179449402216	Proteobacteria	Betaproteobacteria	Neisseriales	Neisseriaceae	Neisseria	Neisseria meningitidis	3823	6.693655485584545	3	2
2531839301	AGXG01000046	35362	1	3710	3709	5	4	0.8	10k	0.0097210126408916	Bacteroidetes	Bacteroidia	Bacteroidales	Bacteroidaceae	Bacteroides	Bacteroides cellulosilyticus	12300	13.804259908331089	3	1
2531839632	AETU01000115	35363	40219	46692	6473	5	4	0.8	10k	0.009722842864572	Proteobacteria	Gammaproteobacteria	Enterobacterales	Enterobacteriaceae	Salmonella	Salmonella enterica	15404	7.909779082342037	3	1
2537561657	APGD01000028	35370	118746	130867	12121	12	5	0.4166666666666667	10k	0.0097373988705509	Proteobacteria	Gammaproteobacteria	Vibrionales	Vibrionaceae	Vibrio	Vibrio cholerae	724	4.296950196628441	5	0
2540341200	L886DRAFT_scaffold00014.14	35372	35469	47679	12210	15	6	0.4	15k	0.0097386385077084	Proteobacteria	Alphaproteobacteria	Rhizobiales	Rhizobiaceae	Agrobacterium	Agrobacterium larrymoorei	6604	7.076167076167075	2	4
2534681627	APYO01000063	35375	737	2534	1797	5	4	0.8	10k	0.009742633954421	Proteobacteria	Gammaproteobacteria	Enterobacterales	Enterobacteriaceae	Escherichia	Escherichia coli	7353	28.49193099610462	2	2
2731957819	Ga0128820_1091	35384	35090	39634	4544	6	4	0.6666666666666666	10k	0.0097623871851354	Proteobacteria	Gammaproteobacteria	Enterobacterales	Enterobacteriaceae	Cronobacter	Cronobacter sakazakii	11922	9.389671361502348	2	2
2588253844	JLZN01000025	35388	6067	9582	3515	6	4	0.6666666666666666	10k	0.009766182140912	Actinobacteria	Actinobacteria	Corynebacteriales	Mycobacteriaceae	Mycobacterium	Mycobacterium tuberculosis	15930	12.138454243717405	2	2
2554235252	M843DRAFT_ATRT01000067_1.67	35390	62539	64905	2366	6	4	0.6666666666666666	10k	0.0097692526263622	Actinobacteria	Actinobacteria	Corynebacteriales	Mycobacteriaceae	Mycobacterium	Mycobacterium tuberculosis	2588	18.03324880247957	3	1
2521172643	H293DRAFT_scaffold00017.17	35391	39432	52409	12977	7	7	1.0	10k	0.0097710057697719	Actinobacteria	Actinobacteria	Streptomycetales	Streptomycetaceae	Streptomyces	Streptomyces canus	3615	26.43137859289512	7	0
2648501110	Ga0100628_1060	35393	23851	25407	1556	8	4	0.5	10k	0.0097723982667402	Proteobacteria	Gammaproteobacteria	Enterobacterales	Enterobacteriaceae	Escherichia	Escherichia coli	6024	20.56555269922879	4	0
2671180884	Ga0122668_1248	35397	32723	34279	1556	8	4	0.5	10k	0.0097799171372095	Proteobacteria	Gammaproteobacteria	Enterobacterales	Enterobacteriaceae	Escherichia	Escherichia coli	6024	20.56555269922879	4	0
2703718820	Ga0122581_1013	35402	4925	12575	7650	17	7	0.4117647058823529	10k	0.0097879422112558	Proteobacteria	Gammaproteobacteria	Enterobacterales	Enterobacteriaceae	Escherichia	Escherichia coli	12764	18.462129950019225	5	2
2744054437	Ga0132695_1040	35404	10124	34543	24419	32	9	0.28125	30k	0.0097925437706878	Firmicutes	Bacilli	Bacillales	Bacillaceae	Bacillus	Bacillus cereus	6605	8.396381915721363	2	7
2698536682	Ga0124722_1170	35405	2957	4685	1728	4	4	1.0	10k	0.0097991528385142	Proteobacteria	Gammaproteobacteria	Enterobacterales	Enterobacteriaceae	Escherichia	Escherichia coli	14571	37.03703703703704	2	2
2630968633	Ga0077302_1004	35410	86245	95173	8928	9	5	0.5555555555555556	10k	0.0098046228841386	Firmicutes	Bacilli	Bacillales	Paenibacillaceae	Paenibacillus	Paenibacillus algorifonticola	7857	7.778275587415372	1	4
2731957593	Ga0128545_110	35414	135170	151246	16076	19	6	0.3157894736842105	20k	0.00981025571937	Actinobacteria	Actinobacteria	Corynebacteriales	Gordoniaceae	Millisia	Millisia brevis	8752	4.243003627506188	2	4
2547132365	LEP2GSC191DRAFT_AFLP01000094_1.94	35420	19145	21533	2388	6	4	0.6666666666666666	10k	0.0098277553660813	Spirochaetes	Spirochaetia	Leptospirales	Leptospiraceae	Leptospira	Leptospira interrogans	4189	17.86711334450028	2	2
2603879673	Ga0057189_126	35421	5772	11177	5405	10	5	0.5	10k	0.0098314757675473	Firmicutes	Bacilli	Bacillales	Staphylococcaceae	Staphylococcus	Staphylococcus aureus	3373	11.56336725254394	4	1
2703718872	Ga0122674_1167	35423	66089	67645	1556	8	4	0.5	10k	0.009833254384607	Proteobacteria	Gammaproteobacteria	Enterobacterales	Enterobacteriaceae	Escherichia	Escherichia coli	11866	20.56555269922879	4	0
2588254035	JLWF01000003	35425	219113	228161	9048	15	5	0.3333333333333333	10k	0.0098403551916695	Actinobacteria	Actinobacteria	Corynebacteriales	Mycobacteriaceae	Mycobacterium	Mycobacterium tuberculosis	1308	4.605069260241674	3	2
2711768074	Ga0124342_1047	35426	23859	25415	1556	8	4	0.5	10k	0.0098453089854361	Proteobacteria	Gammaproteobacteria	Enterobacterales	Enterobacteriaceae	Escherichia	Escherichia coli	6024	20.56555269922879	4	0
2582580876	JKZR01000004	35428	358174	367222	9048	15	5	0.3333333333333333	10k	0.0098467763161945	Actinobacteria	Actinobacteria	Corynebacteriales	Mycobacteriaceae	Mycobacterium	Mycobacterium tuberculosis	1308	4.605069260241674	3	2
2603879533	Ga0043474_106	35429	6655	10182	3527	6	4	0.6666666666666666	10k	0.0098500260640769	Actinobacteria	Actinobacteria	Corynebacteriales	Mycobacteriaceae	Mycobacterium	Mycobacterium tuberculosis	15930	12.09715527832908	2	2
2519103072	AHDB01000082	35430	12263	19895	7632	6	5	0.8333333333333334	10k	0.0098512149785206	Firmicutes	Bacilli	Bacillales	Bacillaceae	Bacillus	Bacillus cereus	4715	13.648672257162824	5	0
2657245139	Ga0106187_1068	35431	25896	27452	1556	8	4	0.5	10k	0.0098515400177188	Proteobacteria	Gammaproteobacteria	Enterobacterales	Enterobacteriaceae	Shigella	Shigella flexneri	12171	20.56555269922879	4	0
2636416083	Ga0073267_136	35437	10737	20593	9856	15	6	0.4	10k	0.0098566241483981	Firmicutes	Bacilli	Bacillales	Bacillaceae	Bacillus	Bacillus sp. 491mf	6802	8.766233766233766	4	2
2603879609	Ga0043034_105	35438	114247	123295	9048	16	5	0.3125	10k	0.0098588356823568	Actinobacteria	Actinobacteria	Corynebacteriales	Mycobacteriaceae	Mycobacterium	Mycobacterium tuberculosis	1308	4.317252431476569	3	2
2558860985	T328DRAFT_scaffold00012.12	35440	107160	112512	5352	4	4	1.0	10k	0.0098624653707373	Actinobacteria	Actinobacteria	Streptomycetales	Streptomycetaceae	Streptomyces	Streptomyces sp. CNX435	14766	11.95814648729447	1	3
2590828637	JLVJ01000002	35442	360868	369916	9048	15	5	0.3333333333333333	10k	0.009863301010326	Actinobacteria	Actinobacteria	Corynebacteriales	Mycobacteriaceae	Mycobacterium	Mycobacterium tuberculosis	1308	4.605069260241674	3	2
2554235255	M840DRAFT_ATRQ01000096_1.96	35443	3008	5347	2339	6	4	0.6666666666666666	10k	0.0098664783543091	Actinobacteria	Actinobacteria	Corynebacteriales	Mycobacteriaceae	Mycobacterium	Mycobacterium tuberculosis	2588	18.24141370956249	3	1
2548876866	ECC9311DRAFT_AICD01000090_1.90	35445	1551	7234	5683	11	4	0.3636363636363636	10k	0.0098690529742995	Proteobacteria	Gammaproteobacteria	Enterobacterales	Enterobacteriaceae	Escherichia	Escherichia coli	8515	4.095148209172493	3	1
2619619533	Ga0045075_126	35452	6396	8264	1868	5	4	0.8	10k	0.0098868582269056	Actinobacteria	Actinobacteria	Corynebacteriales	Mycobacteriaceae	Mycobacterium	Mycobacterium tuberculosis	13737	27.408993576017128	2	2
2576861348	JJSM01000027	35458	7758	9626	1868	5	4	0.8	10k	0.0099003098591615	Actinobacteria	Actinobacteria	Corynebacteriales	Mycobacteriaceae	Mycobacterium	Mycobacterium tuberculosis	13737	27.408993576017128	2	2
2681813422	Ga0127335_1028	35466	19932	29773	9841	14	5	0.3571428571428571	10k	0.0099196787380436	Proteobacteria	Gammaproteobacteria	Enterobacterales	Enterobacteriaceae	Salmonella	Salmonella enterica	3862	4.536414708145223	4	1
2576861023	JGWF01000106	35472	51130	54170	3040	5	5	1.0	10k	0.0099368470847982	Proteobacteria	Betaproteobacteria	Burkholderiales	Alcaligenaceae	Bordetella	Bordetella pertussis	15066	41.11842105263158	5	0
2602041950	Ga0043378_124	35473	7758	9626	1868	5	4	0.8	10k	0.0099415866870221	Actinobacteria	Actinobacteria	Corynebacteriales	Mycobacteriaceae	Mycobacterium	Mycobacterium tuberculosis	13737	27.408993576017128	2	2
2671180939	Ga0124023_1007	35475	22808	26497	3689	5	4	0.8	10k	0.0099435299982548	Firmicutes	Bacilli	Lactobacillales	Streptococcaceae	Streptococcus	Streptococcus pneumoniae	1890	13.87910002710762	4	0
2603879824	Ga0056754_129	35477	137	2005	1868	5	4	0.8	10k	0.0099439433120269	Actinobacteria	Actinobacteria	Corynebacteriales	Mycobacteriaceae	Mycobacterium	Mycobacterium tuberculosis	13737	27.408993576017128	2	2
2548876737	LEP2GSC169DRAFT_AHQV01000395_1.395	35481	1454	3842	2388	6	4	0.6666666666666666	10k	0.0099539682321079	Spirochaetes	Spirochaetia	Leptospirales	Leptospiraceae	Leptospira	Leptospira interrogans	4189	17.86711334450028	2	2
2579778549	U868DRAFT_AYMP01000041_1.41	35482	18261	23455	5194	12	4	0.3333333333333333	10k	0.0099544993851536	Proteobacteria	Gammaproteobacteria	Enterobacterales	Morganellaceae	Morganella	Morganella morganii	9677	4.107303298677961	3	1
2603879554	Ga0057075_1097	35486	3	2752	2749	5	5	1.0	10k	0.0099601026703523	Firmicutes	Bacilli	Bacillales	Staphylococcaceae	Staphylococcus	Staphylococcus aureus	11259	45.471080392870135	5	0
2603880056	Ga0043069_101	35494	698685	707733	9048	16	5	0.3125	10k	0.0099796748560141	Actinobacteria	Actinobacteria	Corynebacteriales	Mycobacteriaceae	Mycobacterium	Mycobacterium tuberculosis	1308	4.317252431476569	3	2
2667527730	Ga0106944_1139	35496	3011	4739	1728	5	4	0.8	10k	0.0099805782901754	Proteobacteria	Gammaproteobacteria	Enterobacterales	Enterobacteriaceae	Escherichia	Escherichia coli	14571	29.629629629629623	2	2
2619619348	Ga0043677_102	35500	590445	599493	9048	16	5	0.3125	10k	0.0099884590304515	Actinobacteria	Actinobacteria	Corynebacteriales	Mycobacteriaceae	Mycobacterium	Mycobacterium tuberculosis	1308	4.317252431476569	3	2
2547132183	UY5DRAFT_AJLP01000059_1.59	35504	1289	14339	13050	12	9	0.75	15k	0.0100087407698229	Firmicutes	Bacilli	Bacillales	Staphylococcaceae	Staphylococcus	Staphylococcus aureus	14641	41.89655172413793	9	0
2563366843	ANWN01000003	35505	44667	57806	13139	18	6	0.3333333333333333	15k	0.0100097755334081	Proteobacteria	Gammaproteobacteria	Enterobacterales	Enterobacteriaceae	Escherichia	Escherichia coli	14965	5.479869092016135	4	2
2574179811	JKTH01000002	35507	362915	371963	9048	15	5	0.3333333333333333	10k	0.0100149640797511	Actinobacteria	Actinobacteria	Corynebacteriales	Mycobacteriaceae	Mycobacterium	Mycobacterium tuberculosis	1308	4.605069260241674	3	2
2603879823	Ga0037807_123	35509	7628	12777	5149	8	4	0.5	10k	0.0100161649209822	Firmicutes	Bacilli	Bacillales	Staphylococcaceae	Staphylococcus	Staphylococcus aureus	3373	6.214798990095164	3	1
2574180366	JKPX01000004	35510	114184	123232	9048	15	5	0.3333333333333333	10k	0.0100202963230311	Actinobacteria	Actinobacteria	Corynebacteriales	Mycobacteriaceae	Mycobacterium	Mycobacterium tuberculosis	1308	4.605069260241674	3	2
2603879717	Ga0043004_115	35512	2759	6286	3527	6	4	0.6666666666666666	10k	0.0100232565940125	Actinobacteria	Actinobacteria	Corynebacteriales	Mycobacteriaceae	Mycobacterium	Mycobacterium tuberculosis	15930	12.09715527832908	2	2
2590828286	JCRE01000055	35513	859	6989	6130	6	6	1.0	10k	0.0100235163806182	Firmicutes	Bacilli	Bacillales	Staphylococcaceae	Staphylococcus	Staphylococcus aureus	6121	35.23654159869494	6	0
2728369606	Ga0128214_1030	35519	80718	92934	12216	11	5	0.4545454545454545	10k	0.010033613862764	Actinobacteria	Actinobacteria	Corynebacteriales	Mycobacteriaceae	Mycolicibacterium	Mycolicibacterium phlei	8925	4.651128177650771	5	0
2576861076	JEFA01000031	35521	9802	22169	12367	14	9	0.6428571428571429	15k	0.0100377308296094	Firmicutes	Bacilli	Bacillales	Staphylococcaceae	Staphylococcus	Staphylococcus aureus	30	37.89462740703947	9	0
2744054607	Ga0132890_1030	35522	707	11502	10795	10	10	1.0	10k	0.0100380995231719	Firmicutes	Bacilli	Bacillales	Staphylococcaceae	Staphylococcus	Staphylococcus aureus	15751	92.63547938860584	10	0
2619619390	Ga0044375_131	35523	38522	40861	2339	6	4	0.6666666666666666	10k	0.0100397861771445	Actinobacteria	Actinobacteria	Corynebacteriales	Mycobacteriaceae	Mycobacterium	Mycobacterium tuberculosis	2588	18.24141370956249	3	1
2593338570	JDPI01000024	35524	7102	19470	12368	14	9	0.6428571428571429	15k	0.010040270804911	Firmicutes	Bacilli	Bacillales	Staphylococcaceae	Staphylococcus	Staphylococcus aureus	30	37.89156348179634	9	0
2724679791	Ga0170374_112	35525	329	8314	7985	12	5	0.4166666666666667	10k	0.0100408784335509	Actinobacteria	Actinobacteria	Kineosporiales	Kineosporiaceae	Quadrisphaera	Quadrisphaera granulorum	5730	6.522646629096222	3	2
2588254145	JLRO01000013	35529	391563	400611	9048	15	5	0.3333333333333333	10k	0.0100469678961131	Actinobacteria	Actinobacteria	Corynebacteriales	Mycobacteriaceae	Mycobacterium	Mycobacterium tuberculosis	1308	4.605069260241674	3	2
2576861103	JLWU01000034	35530	99225	108273	9048	15	5	0.3333333333333333	10k	0.0100484164791085	Actinobacteria	Actinobacteria	Corynebacteriales	Mycobacteriaceae	Mycobacterium	Mycobacterium tuberculosis	1308	4.605069260241674	3	2
2537562071	AETM01000124	35531	8361	13492	5131	8	4	0.5	10k	0.0100506502462652	Proteobacteria	Gammaproteobacteria	Enterobacterales	Enterobacteriaceae	Salmonella	Salmonella enterica	8553	6.236601052426431	4	0
2606217130	Ga0043686_117	35532	355486	364534	9048	16	5	0.3125	10k	0.0100520640116496	Actinobacteria	Actinobacteria	Corynebacteriales	Mycobacteriaceae	Mycobacterium	Mycobacterium tuberculosis	1308	4.317252431476569	3	2
2603879837	Ga0043076_101	35536	697029	706077	9048	16	5	0.3125	10k	0.0100616027177049	Actinobacteria	Actinobacteria	Corynebacteriales	Mycobacteriaceae	Mycobacterium	Mycobacterium tuberculosis	1308	4.317252431476569	3	2
2700989531	Ga0113210_10526	35538	17531	20069	2538	6	4	0.6666666666666666	10k	0.0100619174426976	Proteobacteria	Gammaproteobacteria	Enterobacterales	Enterobacteriaceae	Klebsiella	Klebsiella pneumoniae	3501	16.811137378513266	1	3
2603880069	Ga0043406_101	35541	294463	303511	9048	16	5	0.3125	10k	0.0100715784259098	Actinobacteria	Actinobacteria	Corynebacteriales	Mycobacteriaceae	Mycobacterium	Mycobacterium tuberculosis	1308	4.317252431476569	3	2
2576861121	JLOS01000002	35542	199595	203110	3515	6	4	0.6666666666666666	10k	0.0100717646165188	Actinobacteria	Actinobacteria	Corynebacteriales	Mycobacteriaceae	Mycobacterium	Mycobacterium tuberculosis	15930	12.138454243717405	2	2
2619619344	Ga0043669_102	35545	617104	626152	9048	16	5	0.3125	10k	0.0100815251693937	Actinobacteria	Actinobacteria	Corynebacteriales	Mycobacteriaceae	Mycobacterium	Mycobacterium tuberculosis	1308	4.317252431476569	3	2
2554235249	M845DRAFT_ATRV01000086_1.86	35553	3069	5408	2339	6	4	0.6666666666666666	10k	0.0100873021724651	Actinobacteria	Actinobacteria	Corynebacteriales	Mycobacteriaceae	Mycobacterium	Mycobacterium tuberculosis	2588	18.24141370956249	3	1
2606217163	Ga0043664_102	35554	358437	367485	9048	16	5	0.3125	10k	0.0100883777180762	Actinobacteria	Actinobacteria	Corynebacteriales	Mycobacteriaceae	Mycobacterium	Mycobacterium tuberculosis	1308	4.317252431476569	3	2
2568526286	JDBR01000021	35555	12708	26903	14195	11	6	0.5454545454545454	15k	0.0100924909998458	Firmicutes	Bacilli	Bacillales	Staphylococcaceae	Staphylococcus	Staphylococcus aureus	680	8.299977584937077	6	0
2582581154	JKRH01000002	35560	358503	367551	9048	15	5	0.3333333333333333	10k	0.0101012841809712	Actinobacteria	Actinobacteria	Corynebacteriales	Mycobacteriaceae	Mycobacterium	Mycobacterium tuberculosis	1308	4.605069260241674	3	2
2593338909	JBOE01000012	35564	88	7942	7854	7	5	0.7142857142857143	10k	0.0101086194209106	Firmicutes	Bacilli	Bacillales	Staphylococcaceae	Staphylococcus	Staphylococcus aureus	5026	11.3681836370912	5	0
2518645584	F558DRAFT_scaffold00023.23	35565	49300	54110	4810	4	4	1.0	10k	0.0101119661347353	Actinobacteria	Actinobacteria	Streptomycetales	Streptomycetaceae	Streptomyces	Streptomyces sp. AmelKG-A3	6804	13.305613305613306	1	3
2744054442	Ga0132700_1021	35566	87059	92547	5488	4	4	1.0	10k	0.0101171764279027	Firmicutes	Bacilli	Bacillales	Bacillaceae	Bacillus	Bacillus mycoides	7098	11.661807580174928	4	0
2603879589	Ga0056752_144	35567	1679	4045	2366	6	4	0.6666666666666666	10k	0.0101191886528147	Actinobacteria	Actinobacteria	Corynebacteriales	Mycobacteriaceae	Mycobacterium	Mycobacterium tuberculosis	2588	18.03324880247957	3	1
2660238220	Ga0109301_120	35572	74697	77036	2339	6	4	0.6666666666666666	10k	0.0101281901280562	Actinobacteria	Actinobacteria	Corynebacteriales	Mycobacteriaceae	Mycobacterium	Mycobacterium tuberculosis	2588	18.24141370956249	3	1
2711768315	Ga0156172_1139	35573	7990	9837	1847	4	4	1.0	10k	0.0101331700934941	Acidobacteria	unclassified	unclassified	unclassified	unclassified	Acidobacteria bacterium RIFCSPLOWO2_12_FULL_67_14	3768	34.650785056848946	2	2
2568526385	JEHC01000054	35575	859	6989	6130	6	6	1.0	10k	0.0101400567502168	Firmicutes	Bacilli	Bacillales	Staphylococcaceae	Staphylococcus	Staphylococcus aureus	5962	35.23654159869494	6	0
2568526578	JEGN01000051	35576	859	6989	6130	6	6	1.0	10k	0.0101400567502168	Firmicutes	Bacilli	Bacillales	Staphylococcaceae	Staphylococcus	Staphylococcus aureus	5962	35.23654159869494	6	0
2582581104	JCZZ01000059	35577	245	6375	6130	6	6	1.0	10k	0.0101400567502168	Firmicutes	Bacilli	Bacillales	Staphylococcaceae	Staphylococcus	Staphylococcus aureus	5544	35.23654159869494	6	0
2590828300	JCQK01000059	35578	859	6989	6130	6	6	1.0	10k	0.0101400567502168	Firmicutes	Bacilli	Bacillales	Staphylococcaceae	Staphylococcus	Staphylococcus aureus	5962	35.23654159869494	6	0
2590828310	JCPU01000052	35579	859	6989	6130	6	6	1.0	10k	0.0101400567502168	Firmicutes	Bacilli	Bacillales	Staphylococcaceae	Staphylococcus	Staphylococcus aureus	5962	35.23654159869494	6	0
2590828532	JEHV01000050	35580	859	6989	6130	6	6	1.0	10k	0.0101400567502168	Firmicutes	Bacilli	Bacillales	Staphylococcaceae	Staphylococcus	Staphylococcus aureus	5962	35.23654159869494	6	0
2590828536	JEIA01000056	35581	859	6989	6130	6	6	1.0	10k	0.0101400567502168	Firmicutes	Bacilli	Bacillales	Staphylococcaceae	Staphylococcus	Staphylococcus aureus	5962	35.23654159869494	6	0
2571042333	JBXT01000057	35582	859	6989	6130	6	6	1.0	10k	0.0101402876948367	Firmicutes	Bacilli	Bacillales	Staphylococcaceae	Staphylococcus	Staphylococcus aureus	6121	35.23654159869494	6	0
2571042441	JCGC01000051	35583	859	6989	6130	6	6	1.0	10k	0.0101402876948367	Firmicutes	Bacilli	Bacillales	Staphylococcaceae	Staphylococcus	Staphylococcus aureus	6121	35.23654159869494	6	0
2571042456	JBXU01000055	35584	859	6989	6130	6	6	1.0	10k	0.0101402876948367	Firmicutes	Bacilli	Bacillales	Staphylococcaceae	Staphylococcus	Staphylococcus aureus	6121	35.23654159869494	6	0
2571042479	JBXP01000054	35585	859	6989	6130	6	6	1.0	10k	0.0101402876948367	Firmicutes	Bacilli	Bacillales	Staphylococcaceae	Staphylococcus	Staphylococcus aureus	6121	35.23654159869494	6	0
2571042608	JBXC01000051	35586	859	6989	6130	6	6	1.0	10k	0.0101402876948367	Firmicutes	Bacilli	Bacillales	Staphylococcaceae	Staphylococcus	Staphylococcus aureus	6121	35.23654159869494	6	0
2574179825	JBXS01000055	35587	859	6989	6130	6	6	1.0	10k	0.0101402876948367	Firmicutes	Bacilli	Bacillales	Staphylococcaceae	Staphylococcus	Staphylococcus aureus	6121	35.23654159869494	6	0
2574180343	JCVO01000057	35588	859	6989	6130	6	6	1.0	10k	0.0101402876948367	Firmicutes	Bacilli	Bacillales	Staphylococcaceae	Staphylococcus	Staphylococcus aureus	6121	35.23654159869494	6	0
2571042850	JBME01000016	35589	5485	11370	5885	7	4	0.5714285714285714	10k	0.0101408031842955	Firmicutes	Bacilli	Bacillales	Staphylococcaceae	Staphylococcus	Staphylococcus aureus	5732	6.21434640126229	3	1
2602041849	Ga0035551_129	35590	26053	39595	13542	14	10	0.7142857142857143	15k	0.0101414851233887	Firmicutes	Bacilli	Bacillales	Staphylococcaceae	Staphylococcus	Staphylococcus aureus	4717	52.745954385298646	10	0
2574180391	JESK01000001	35591	264460	275142	10682	12	5	0.4166666666666667	10k	0.0101417404212386	Firmicutes	Bacilli	Bacillales	Staphylococcaceae	Staphylococcus	Staphylococcus aureus	12097	4.875803532422144	5	0
2590828179	JCGL01000060	35594	859	6989	6130	6	6	1.0	10k	0.0101430595030154	Firmicutes	Bacilli	Bacillales	Staphylococcaceae	Staphylococcus	Staphylococcus aureus	6121	35.23654159869494	6	0
2576861086	JKGW01000012	35595	10618	14133	3515	6	4	0.6666666666666666	10k	0.0101439094532834	Actinobacteria	Actinobacteria	Corynebacteriales	Mycobacteriaceae	Mycobacterium	Mycobacterium tuberculosis	15930	12.138454243717405	2	2
2606217132	Ga0043693_113	35602	10178	13705	3527	6	4	0.6666666666666666	10k	0.0101559102406974	Actinobacteria	Actinobacteria	Corynebacteriales	Mycobacteriaceae	Mycobacterium	Mycobacterium tuberculosis	15930	12.09715527832908	2	2
2582581049	JAZD01000031	35603	64644	75326	10682	12	5	0.4166666666666667	10k	0.0101570555034281	Firmicutes	Bacilli	Bacillales	Staphylococcaceae	Staphylococcus	Staphylococcus aureus	12097	4.875803532422144	5	0
2537561871	ACFT01000099	35608	4097	9869	5772	8	4	0.5	10k	0.0101655773320074	Proteobacteria	Gammaproteobacteria	Pasteurellales	Pasteurellaceae	Actinobacillus	Actinobacillus minor	13809	5.544005544005542	2	2
2593339127	LZ23DRAFT_scaffold00080.80	35611	3749	8636	4887	10	4	0.4	10k	0.0101668177015005	Proteobacteria	Deltaproteobacteria	Desulfovibrionales	Desulfohalobiaceae	Desulfonatronovibrio	Desulfonatronovibrio magnus	9925	5.238387558829548	3	1
2619619397	Ga0044387_128	35614	5945	7813	1868	5	4	0.8	10k	0.0101682675715152	Actinobacteria	Actinobacteria	Corynebacteriales	Mycobacteriaceae	Mycobacterium	Mycobacterium tuberculosis	13737	27.408993576017128	2	2
2630968732	Ga0080879_1049	35617	6618	8486	1868	6	4	0.6666666666666666	10k	0.0101736576654572	Actinobacteria	Actinobacteria	Corynebacteriales	Mycobacteriaceae	Mycobacterium	Mycobacterium tuberculosis	13737	22.84082798001428	2	2
2693429727	Ga0119349_120	35621	38818	55518	16700	5	5	1.0	10k	0.0101895083133023	Proteobacteria	Gammaproteobacteria	Vibrionales	Vibrionaceae	Vibrio	Vibrio cholerae	725	7.485029940119761	5	0
2663762846	Ga0109717_122	35625	24212	34808	10596	10	5	0.5	10k	0.0102032830222816	Firmicutes	Bacilli	Bacillales	Staphylococcaceae	Staphylococcus	Staphylococcus aureus	14989	5.898452246130616	5	0
2708743011	Ga0155063_122	35636	76205	80406	4201	11	4	0.3636363636363636	10k	0.0102293000510971	Candidatus Gottesmanbacteria	unclassified	unclassified	unclassified	unclassified	Candidatus Gottesmanbacteria bacterium RIFCSPHIGHO2_01_FULL_39_10	13447	5.539806539568502	3	1
2574180060	JKUC01000002	35637	10554	14069	3515	6	4	0.6666666666666666	10k	0.0102295072923968	Actinobacteria	Actinobacteria	Corynebacteriales	Mycobacteriaceae	Mycobacterium	Mycobacterium tuberculosis	15930	12.138454243717405	2	2
2703718822	Ga0122583_148	35644	44662	47763	3101	7	4	0.5714285714285714	10k	0.0102389971552094	Proteobacteria	Gammaproteobacteria	Enterobacterales	Enterobacteriaceae	Escherichia	Escherichia coli	16126	11.79343069056065	2	2
2700989159	Ga0106178_1296	35645	25895	27451	1556	8	4	0.5	10k	0.0102413663289248	Proteobacteria	Gammaproteobacteria	Enterobacterales	Enterobacteriaceae	Shigella	Shigella flexneri	6024	20.56555269922879	4	0
2579778875	JKAI01000006	35647	7959	11474	3515	6	4	0.6666666666666666	10k	0.0102424661988682	Actinobacteria	Actinobacteria	Corynebacteriales	Mycobacteriaceae	Mycobacterium	Mycobacterium tuberculosis	15930	12.138454243717405	2	2
2588254105	JKZG01000014	35657	570668	579716	9048	15	5	0.3333333333333333	10k	0.010257127784656	Actinobacteria	Actinobacteria	Corynebacteriales	Mycobacteriaceae	Mycobacterium	Mycobacterium tuberculosis	1308	4.605069260241674	3	2
2740892018	Ga0130896_1020	35673	1805	7311	5506	5	4	0.8	10k	0.0102873981457655	Proteobacteria	Gammaproteobacteria	Enterobacterales	Enterobacteriaceae	Escherichia	Escherichia coli	2441	9.298946603705051	2	2
2588254134	JKYA01000001	35676	699311	708357	9046	15	5	0.3333333333333333	10k	0.0102908693757721	Actinobacteria	Actinobacteria	Corynebacteriales	Mycobacteriaceae	Mycobacterium	Mycobacterium tuberculosis	1308	4.6060874051146	3	2
2654587646	Ga0081904_1044	35681	12939	19906	6967	14	5	0.3571428571428571	10k	0.0103007424169504	Proteobacteria	Betaproteobacteria	Neisseriales	Neisseriaceae	Neisseria	Neisseria meningitidis	2894	6.407759027250917	3	2
2660238078	Ga0106184_1296	35683	20362	21918	1556	7	4	0.5714285714285714	10k	0.010302309946494	Proteobacteria	Gammaproteobacteria	Enterobacterales	Enterobacteriaceae	Shigella	Shigella flexneri	11938	23.50348879911862	4	0
2568526124	JBEH01000057	35684	811	6941	6130	6	6	1.0	10k	0.010302488548508	Firmicutes	Bacilli	Bacillales	Staphylococcaceae	Staphylococcus	Staphylococcus aureus	6121	35.23654159869494	6	0
2603880058	Ga0043169_110	35685	5881	9408	3527	6	4	0.6666666666666666	10k	0.0103033523746238	Actinobacteria	Actinobacteria	Corynebacteriales	Mycobacteriaceae	Mycobacterium	Mycobacterium tuberculosis	15930	12.09715527832908	2	2
2571042300	JFRI01000018	35687	9827	22193	12366	15	10	0.6666666666666666	15k	0.010307711348781	Firmicutes	Bacilli	Bacillales	Staphylococcaceae	Staphylococcus	Staphylococcus aureus	11040	53.911262062644894	10	0
2576861359	JCHY01000053	35692	859	6989	6130	6	6	1.0	10k	0.0103149426232023	Firmicutes	Bacilli	Bacillales	Staphylococcaceae	Staphylococcus	Staphylococcus aureus	6121	35.23654159869494	6	0
2700989160	Ga0106179_1152	35693	20362	21918	1556	8	4	0.5	10k	0.0103187558239553	Proteobacteria	Gammaproteobacteria	Enterobacterales	Enterobacteriaceae	Shigella	Shigella flexneri	14651	20.56555269922879	4	0
2593338662	JDOC01000003	35697	278936	289618	10682	12	5	0.4166666666666667	10k	0.0103211752087933	Firmicutes	Bacilli	Bacillales	Staphylococcaceae	Staphylococcus	Staphylococcus aureus	12097	4.875803532422144	5	0
2724679543	Ga0126834_1071	35698	20612	22168	1556	7	4	0.5714285714285714	10k	0.0103212888536761	Proteobacteria	Gammaproteobacteria	Enterobacterales	Enterobacteriaceae	Shigella	Shigella flexneri	11938	23.50348879911862	4	0
2590828240	JBDM01000053	35699	859	6989	6130	6	6	1.0	10k	0.0103216558460009	Firmicutes	Bacilli	Bacillales	Staphylococcaceae	Staphylococcus	Staphylococcus aureus	6121	35.23654159869494	6	0
2740892283	Ga0132383_1053	35700	12849	18096	5247	8	4	0.5	10k	0.010323386243485	Proteobacteria	Betaproteobacteria	Burkholderiales	Comamonadaceae	Acidovorax	Acidovorax caeni	14769	6.098723079855155	3	1
2602041961	Ga0042810_111	35703	355786	364834	9048	16	5	0.3125	10k	0.010327357393615	Actinobacteria	Actinobacteria	Corynebacteriales	Mycobacteriaceae	Mycobacterium	Mycobacterium tuberculosis	1308	4.317252431476569	3	2
2740892454	Ga0132580_135	35710	65537	79577	14040	16	9	0.5625	15k	0.0103498778283931	Firmicutes	Bacilli	Bacillales	Staphylococcaceae	Staphylococcus	Staphylococcus aureus	11421	29.206730769230766	9	0
2588253978	JLZM01000009	35712	138450	147498	9048	15	5	0.3333333333333333	10k	0.0103592364240738	Actinobacteria	Actinobacteria	Corynebacteriales	Mycobacteriaceae	Mycobacterium	Mycobacterium tuberculosis	1308	4.605069260241674	3	2
2574180026	JKNC01000001	35713	698126	707174	9048	15	5	0.3333333333333333	10k	0.0103598972340699	Actinobacteria	Actinobacteria	Corynebacteriales	Mycobacteriaceae	Mycobacterium	Mycobacterium tuberculosis	1308	4.605069260241674	3	2
2619619549	Ga0045099_101	35716	69931	72270	2339	6	4	0.6666666666666666	10k	0.0103625945331044	Actinobacteria	Actinobacteria	Corynebacteriales	Mycobacteriaceae	Mycobacterium	Mycobacterium tuberculosis	2588	18.24141370956249	3	1
2724679481	Ga0126761_108	35717	133092	143687	10595	10	5	0.5	10k	0.0103631214199189	Firmicutes	Bacilli	Bacillales	Staphylococcaceae	Staphylococcus	Staphylococcus aureus	14989	5.899008966493629	5	0
2724679479	Ga0126758_109	35720	133117	143712	10595	10	5	0.5	10k	0.0103644180103055	Firmicutes	Bacilli	Bacillales	Staphylococcaceae	Staphylococcus	Staphylococcus aureus	14989	5.899008966493629	5	0
2603879945	Ga0043155_117	35722	10475	14002	3527	6	4	0.6666666666666666	10k	0.0103657072610291	Actinobacteria	Actinobacteria	Corynebacteriales	Mycobacteriaceae	Mycobacterium	Mycobacterium tuberculosis	15930	12.09715527832908	2	2
2554235230	M597DRAFT_ATKO01000002_1.2	35723	53041	66148	13107	12	9	0.75	15k	0.0103668415496569	Firmicutes	Bacilli	Bacillales	Staphylococcaceae	Staphylococcus	Staphylococcus aureus	14641	41.71435111009384	9	0
2619619248	Ga0055564_131	35725	205253	213202	7949	6	4	0.6666666666666666	10k	0.0103697613922484	Proteobacteria	Gammaproteobacteria	Enterobacterales	Pectobacteriaceae	Pectobacterium	Pectobacterium brasiliense	11379	5.367551473979956	1	3
2617271281	Ga0060322_1055	35726	394	6515	6121	6	6	1.0	10k	0.0103716652365173	Firmicutes	Bacilli	Bacillales	Staphylococcaceae	Staphylococcus	Staphylococcus aureus	15644	35.288351576539775	6	0
2519103122	AHDJ01000061	35734	91934	96702	4768	6	4	0.6666666666666666	10k	0.0103842935973516	Firmicutes	Bacilli	Bacillales	Bacillaceae	Bacillus	Bacillus cereus	8755	8.94854586129754	0	4
2619619332	Ga0043646_102	35736	355669	364717	9048	16	5	0.3125	10k	0.0103863347756871	Actinobacteria	Actinobacteria	Corynebacteriales	Mycobacteriaceae	Mycobacterium	Mycobacterium tuberculosis	1308	4.317252431476569	3	2
2529292938	AHIA01000037	35738	41690	46519	4829	7	4	0.5714285714285714	10k	0.0103892816330133	Proteobacteria	Gammaproteobacteria	Enterobacterales	Enterobacteriaceae	Salmonella	Salmonella enterica	6728	7.573292311333314	4	0
2648501732	Ga0078370_145	35745	71449	83916	12467	5	4	0.8	10k	0.0104122662079329	Bacteroidetes	Flavobacteriia	Flavobacteriales	Flavobacteriaceae	Flavobacterium	Flavobacterium sp. MEB061	11172	4.106842063046442	3	1
2619619441	Ga0044585_128	35746	7758	9626	1868	5	4	0.8	10k	0.0104144868597699	Actinobacteria	Actinobacteria	Corynebacteriales	Mycobacteriaceae	Mycobacterium	Mycobacterium tuberculosis	13737	27.408993576017128	2	2
2600255170	Ga0057753_1036	35748	29037	36605	7568	10	5	0.5	10k	0.0104180040817125	Proteobacteria	Gammaproteobacteria	Enterobacterales	Enterobacteriaceae	Salmonella	Salmonella enterica	11559	8.25845665961945	3	2
2576861380	JKSX01000022	35749	11680	15195	3515	6	4	0.6666666666666666	10k	0.0104181409507056	Actinobacteria	Actinobacteria	Corynebacteriales	Mycobacteriaceae	Mycobacterium	Mycobacterium tuberculosis	15930	12.138454243717405	2	2
2728369560	Ga0127354_1281	35750	1203	2759	1556	7	4	0.5714285714285714	10k	0.0104200031520806	Proteobacteria	Gammaproteobacteria	Enterobacterales	Enterobacteriaceae	Escherichia	Escherichia coli	6024	23.50348879911862	4	0
2700989515	Ga0113154_1038	35752	1	2490	2489	6	6	1.0	10k	0.0104224363569025	Firmicutes	Clostridia	Clostridiales	Clostridiaceae	Clostridium	Clostridium botulinum	5358	86.78184009642428	6	0
2593338789	JGGB01000003	35754	174253	184935	10682	12	5	0.4166666666666667	10k	0.0104364942131991	Firmicutes	Bacilli	Bacillales	Staphylococcaceae	Staphylococcus	Staphylococcus aureus	12097	4.875803532422144	5	0
2630968655	Ga0080872_1049	35756	7098	8966	1868	6	4	0.6666666666666666	10k	0.0104374232525664	Actinobacteria	Actinobacteria	Corynebacteriales	Mycobacteriaceae	Mycobacterium	Mycobacterium tuberculosis	13737	22.84082798001428	2	2
2651869746	Ga0045788_105	35757	356005	365053	9048	16	5	0.3125	10k	0.0104384968005381	Actinobacteria	Actinobacteria	Corynebacteriales	Mycobacteriaceae	Mycobacterium	Mycobacterium tuberculosis	1308	4.317252431476569	3	2
2574180214	JKGZ01000018	35762	6002	9517	3515	6	4	0.6666666666666666	10k	0.0104528161748576	Actinobacteria	Actinobacteria	Corynebacteriales	Mycobacteriaceae	Mycobacterium	Mycobacterium tuberculosis	15930	12.138454243717405	2	2
2515154149	B082DRAFT_scaffold_31.32	35766	33937	38764	4827	4	4	1.0	10k	0.0104599205737393	Actinobacteria	Actinobacteria	Streptomycetales	Streptomycetaceae	Streptomyces	Streptomyces sp. ATexAB-D23	8756	13.258752848560182	1	3
2617270875	Ga0070552_104	35767	22240	31182	8942	13	5	0.3846153846153846	10k	0.0104602378724631	Proteobacteria	Betaproteobacteria	Burkholderiales	Alcaligenaceae	Candidimonas	Candidimonas bauzanensis	8983	5.376529084871738	2	3
2568526452	JBGE01000017	35768	9637	15044	5407	6	4	0.6666666666666666	10k	0.0104607952641421	Firmicutes	Bacilli	Bacillales	Staphylococcaceae	Staphylococcus	Staphylococcus aureus	3373	7.891005486714753	3	1
2568526473	AYIO01000025	35771	175840	184667	8827	7	4	0.5714285714285714	10k	0.0104662722974238	Proteobacteria	Gammaproteobacteria	Enterobacterales	Enterobacteriaceae	Escherichia	Escherichia coli	6199	4.143132272734629	3	1
2588253992	JLYQ01000002	35779	362385	371433	9048	15	5	0.3333333333333333	10k	0.0104922968286348	Actinobacteria	Actinobacteria	Corynebacteriales	Mycobacteriaceae	Mycobacterium	Mycobacterium tuberculosis	1308	4.605069260241674	3	2
2523533505	F611DRAFT_scaffold00002.2	35781	534623	539927	5304	4	4	1.0	10k	0.0104933597776535	Actinobacteria	Actinobacteria	Streptomycetales	Streptomycetaceae	Streptomyces	Streptomyces sp. FxanaA7	5733	12.066365007541478	1	3
2700989173	Ga0106227_1263	35791	25946	27559	1613	8	4	0.5	10k	0.0105157831064022	Proteobacteria	Gammaproteobacteria	Enterobacterales	Enterobacteriaceae	Shigella	Shigella flexneri	7359	19.83880967141972	4	0
2634166357	Ga0074842_1048	35792	12850	18097	5247	8	4	0.5	10k	0.0105165581104679	Proteobacteria	Betaproteobacteria	Burkholderiales	Comamonadaceae	Acidovorax	Acidovorax caeni	14769	6.098723079855155	3	1
2630968979	Ga0080937_1143	35794	9643	13983	4340	9	6	0.6666666666666666	10k	0.0105172821907833	Proteobacteria	Betaproteobacteria	Neisseriales	Neisseriaceae	Neisseria	Neisseria sp. HMSC06F02	1747	33.17972350230415	3	3
2651870152	Ga0113945_1162	35795	50	2188	2138	6	5	0.8333333333333334	10k	0.0105201089465346	Proteobacteria	Gammaproteobacteria	Alteromonadales	Alteromonadaceae	Alteromonas	Alteromonas macleodii	1892	48.72154661677581	3	2
2574179880	JKJE01000052	35796	6108	7976	1868	5	4	0.8	10k	0.0105203971762359	Actinobacteria	Actinobacteria	Corynebacteriales	Mycobacteriaceae	Mycobacterium	Mycobacterium tuberculosis	13737	27.408993576017128	2	2
2602041729	Ga0057097_122	35798	1097	15899	14802	15	11	0.7333333333333333	15k	0.0105235528061251	Firmicutes	Bacilli	Bacillales	Staphylococcaceae	Staphylococcus	Staphylococcus aureus	5603	65.94153943160835	11	0
2671180889	Ga0124071_121	35799	21496	28114	6618	9	4	0.4444444444444444	10k	0.010527586630731	Firmicutes	Bacilli	Lactobacillales	Streptococcaceae	Streptococcus	Streptococcus pneumoniae	2444	4.298042376011551	3	1
2671180249	Ga0110126_115	35803	45296	48962	3666	4	4	1.0	10k	0.0105348513319925	Firmicutes	Bacilli	Lactobacillales	Streptococcaceae	Streptococcus	Streptococcus pneumoniae	9927	17.45771958537916	4	0
2554235271	M852DRAFT_ATSC01000106_1.106	35804	78129	81656	3527	6	4	0.6666666666666666	10k	0.0105371127457736	Actinobacteria	Actinobacteria	Corynebacteriales	Mycobacteriaceae	Mycobacterium	Mycobacterium tuberculosis	15930	12.09715527832908	2	2
2574180401	JLOG01000010	35805	9317	12832	3515	6	4	0.6666666666666666	10k	0.0105392014396752	Actinobacteria	Actinobacteria	Corynebacteriales	Mycobacteriaceae	Mycobacterium	Mycobacterium tuberculosis	15930	12.138454243717405	2	2
2582581130	JLNZ01000003	35807	10666	14181	3515	6	4	0.6666666666666666	10k	0.0105427784457945	Actinobacteria	Actinobacteria	Corynebacteriales	Mycobacteriaceae	Mycobacterium	Mycobacterium tuberculosis	15930	12.138454243717405	2	2
2603879845	Ga0043351_102	35808	361548	370596	9048	16	5	0.3125	10k	0.0105451253860716	Actinobacteria	Actinobacteria	Corynebacteriales	Mycobacteriaceae	Mycobacterium	Mycobacterium tuberculosis	1308	4.317252431476569	3	2
2734482556	Ga0130404_1065	35809	3673	5229	1556	8	4	0.5	10k	0.0105456513954669	Proteobacteria	Gammaproteobacteria	Enterobacterales	Enterobacteriaceae	Shigella	Shigella sonnei	6024	20.56555269922879	4	0
2603880074	Ga0043475_101	35810	592586	601634	9048	16	5	0.3125	10k	0.0105479297816741	Actinobacteria	Actinobacteria	Corynebacteriales	Mycobacteriaceae	Mycobacterium	Mycobacterium tuberculosis	1308	4.317252431476569	3	2
2667527985	Ga0106450_1026	35814	21015	25229	4214	4	4	1.0	10k	0.0105625226115477	Proteobacteria	Gammaproteobacteria	Enterobacterales	Yersiniaceae	Yersinia	Yersinia enterocolitica	11956	15.187470336971998	1	3
2734482532	Ga0130378_1069	35815	3666	5222	1556	8	4	0.5	10k	0.0105641235507405	Proteobacteria	Gammaproteobacteria	Enterobacterales	Enterobacteriaceae	Shigella	Shigella sonnei	6024	20.56555269922879	4	0
2744054606	Ga0132889_159	35818	150732	166077	15345	17	10	0.5882352941176471	15k	0.0105671610254237	Firmicutes	Bacilli	Bacillales	Staphylococcaceae	Staphylococcus	Staphylococcus aureus	13254	38.33400417840645	10	0
2534682140	AMPD01000068	35819	11056	20064	9008	10	6	0.6	10k	0.0105683607942941	Proteobacteria	Gammaproteobacteria	Vibrionales	Vibrionaceae	Vibrio	Vibrio diabolicus	6348	14.38721136767318	3	3
2554235194	L720DRAFT_ATOJ01000163_1.163	35821	93599	96599	3000	5	4	0.8	10k	0.0105717853058153	Proteobacteria	Gammaproteobacteria	Enterobacterales	Yersiniaceae	Serratia	Serratia marcescens	1421	17.066666666666666	0	4
2724679465	Ga0126741_1102	35823	496	4032	3536	5	4	0.8	10k	0.0105720974315068	Proteobacteria	Betaproteobacteria	Burkholderiales	Burkholderiaceae	Caballeronia	Caballeronia terrestris	7360	14.479638009049774	2	2
2568526107	JCHI01000028	35829	1	5151	5150	6	4	0.6666666666666666	10k	0.0105830019633411	Firmicutes	Bacilli	Bacillales	Staphylococcaceae	Staphylococcus	Staphylococcus aureus	3373	8.284789644012946	3	1
2582581203	JKNB01000011	35832	6738	10253	3515	6	4	0.6666666666666666	10k	0.0105869096170256	Actinobacteria	Actinobacteria	Corynebacteriales	Mycobacteriaceae	Mycobacterium	Mycobacterium tuberculosis	15930	12.138454243717405	2	2
2671180582	Ga0106465_1037	35835	33974	38188	4214	4	4	1.0	10k	0.0105990069278126	Proteobacteria	Gammaproteobacteria	Enterobacterales	Yersiniaceae	Yersinia	Yersinia enterocolitica	11956	15.187470336971998	1	3
2643221442	Ga0066355_102	35836	165295	172294	6999	9	4	0.4444444444444444	10k	0.0105995025788401	Proteobacteria	Alphaproteobacteria	Rhizobiales	Rhizobiaceae	Rhizobium	Rhizobium etli	10118	4.064072645298535	2	2
2708742630	Ga0154457_156	35842	2	4242	4240	7	4	0.5714285714285714	10k	0.010618093301815	Candidatus Omnitrophica	unclassified	unclassified	unclassified	unclassified	Omnitrophica WOR_2 bacterium GWC2_45_7	12304	8.62533692722372	2	2
2529292928	AHBP01000007	35848	1	8924	8923	8	6	0.75	10k	0.0106284880730315	Firmicutes	Bacilli	Bacillales	Staphylococcaceae	Staphylococcus	Staphylococcus aureus	5360	18.15532892524936	6	0
2603879948	Ga0043209_118	35849	12268	15795	3527	6	4	0.6666666666666666	10k	0.0106315735406207	Actinobacteria	Actinobacteria	Corynebacteriales	Mycobacteriaceae	Mycobacterium	Mycobacterium tuberculosis	15930	12.09715527832908	2	2
2603879613	Ga0043075_103	35850	366194	375242	9048	16	5	0.3125	10k	0.0106330077827269	Actinobacteria	Actinobacteria	Corynebacteriales	Mycobacteriaceae	Mycobacterium	Mycobacterium tuberculosis	1308	4.317252431476569	3	2
2700989162	Ga0106182_1297	35852	20360	21975	1615	7	4	0.5714285714285714	10k	0.0106344834706413	Proteobacteria	Gammaproteobacteria	Enterobacterales	Enterobacteriaceae	Shigella	Shigella flexneri	6609	22.64484741264927	4	0
2690316241	Ga0119591_1051	35853	5147	10602	5455	5	4	0.8	10k	0.0106373193723154	Proteobacteria	Gammaproteobacteria	Enterobacterales	Enterobacteriaceae	Escherichia	Escherichia coli	12115	9.385884509624198	2	2
2517572098	C996DRAFT_scaffold00005.5	35854	66923	71909	4986	7	4	0.5714285714285714	10k	0.0106416590305841	Proteobacteria	Gammaproteobacteria	Chromatiales	Ectothiorhodospiraceae	Thioalkalivibrio	Thioalkalivibrio sp. ALE25	11201	7.334823219299752	2	2
2582581123	JEJY01000031	35859	1	3222	3221	5	4	0.8	10k	0.0106502755068573	Firmicutes	Bacilli	Bacillales	Staphylococcaceae	Staphylococcus	Staphylococcus aureus	4280	15.895684570009314	4	0
643886092	NZ_ACNL01000237	35874	11697	17222	5525	4	4	1.0	10k	0.0106856402044097	Firmicutes	Bacilli	Bacillales	Bacillaceae	Bacillus	Bacillus thuringiensis	9770	11.58371040723982	4	0
2574180067	JBOA01000016	35877	9858	15265	5407	6	4	0.6666666666666666	10k	0.0106960290761147	Firmicutes	Bacilli	Bacillales	Staphylococcaceae	Staphylococcus	Staphylococcus aureus	3373	7.891005486714753	3	1
2600255201	Ga0057797_1152	35878	2843	5452	2609	6	4	0.6666666666666666	10k	0.0107014677350747	Proteobacteria	Gammaproteobacteria	Enterobacterales	Enterobacteriaceae	Salmonella	Salmonella enterica	4395	16.353647629998722	2	2
2576861314	JLIH01000002	35882	355521	364569	9048	15	5	0.3333333333333333	10k	0.0107042684982993	Actinobacteria	Actinobacteria	Corynebacteriales	Mycobacteriaceae	Mycobacterium	Mycobacterium tuberculosis	1308	4.605069260241674	3	2
2663763164	Ga0113072_114	35883	174277	181004	6727	8	4	0.5	10k	0.0107044579455555	Proteobacteria	Gammaproteobacteria	Enterobacterales	Enterobacteriaceae	Enterobacter	Enterobacter hormaechei	15089	4.756949606065112	3	1
2728369629	Ga0128242_1041	35886	7258	10272	3014	5	5	1.0	10k	0.0107090520770256	Proteobacteria	Gammaproteobacteria	Pasteurellales	Pasteurellaceae	Aggregatibacter	Aggregatibacter actinomycetemcomitans	7660	41.47312541473126	4	1
2602041946	Ga0043338_110	35887	13090	16617	3527	6	4	0.6666666666666666	10k	0.0107111801170228	Actinobacteria	Actinobacteria	Corynebacteriales	Mycobacteriaceae	Mycobacterium	Mycobacterium tuberculosis	15930	12.09715527832908	2	2
2565956810	AOZT01000015	35889	132312	139880	7568	10	5	0.5	10k	0.0107163399443701	Proteobacteria	Gammaproteobacteria	Enterobacterales	Enterobacteriaceae	Salmonella	Salmonella enterica	11559	8.25845665961945	3	2
2603880006	Ga0057195_101	35891	278591	289273	10682	12	5	0.4166666666666667	10k	0.0107200189021312	Firmicutes	Bacilli	Bacillales	Staphylococcaceae	Staphylococcus	Staphylococcus aureus	12097	4.875803532422144	5	0
2703718820	Ga0122581_1146	35893	2099	8077	5978	7	6	0.8571428571428571	10k	0.0107255324780275	Proteobacteria	Gammaproteobacteria	Enterobacterales	Enterobacteriaceae	Escherichia	Escherichia coli	8519	30.97070209816948	3	3
2695420595	Ga0119650_1042	35896	10302	20298	9996	11	6	0.5454545454545454	10k	0.0107355769743406	Proteobacteria	Gammaproteobacteria	Enterobacterales	Enterobacteriaceae	Escherichia	Escherichia coli	6899	11.786532794936155	3	3
2724679548	Ga0126842_153	35898	19098	24523	5425	12	5	0.4166666666666667	10k	0.0107387591532748	Proteobacteria	Betaproteobacteria	Nitrosomonadales	Thiobacillaceae	Thiobacillus	Thiobacillus denitrificans	9682	9.600614439324117	3	2
2521172626	H294DRAFT_scaffold00010.10	35902	103760	109316	5556	5	4	0.8	10k	0.0107528124138906	Actinobacteria	Actinobacteria	Streptomycetales	Streptomycetaceae	Streptomyces	Streptomyces sp. 303MFCol5.2	15602	9.215262778977682	1	3
2724679541	Ga0126832_1043	35903	26263	27819	1556	8	4	0.5	10k	0.0107549665704164	Proteobacteria	Gammaproteobacteria	Enterobacterales	Enterobacteriaceae	Shigella	Shigella flexneri	6024	20.56555269922879	4	0
2724679238	Ga0126454_130	35905	3048	16016	12968	16	6	0.375	15k	0.0107610264627909	Proteobacteria	Gammaproteobacteria	Enterobacterales	Enterobacteriaceae	Escherichia	Escherichia albertii	11174	6.246144355336213	4	2
2547132221	MTCTRI4DRAFT_AIIE01000029_1.29	35908	70769	74296	3527	6	4	0.6666666666666666	10k	0.0107663457586866	Actinobacteria	Actinobacteria	Corynebacteriales	Mycobacteriaceae	Mycobacterium	Mycobacterium tuberculosis	15930	12.09715527832908	2	2
2619619451	Ga0044602_129	35915	7758	9626	1868	5	4	0.8	10k	0.0107821740711997	Actinobacteria	Actinobacteria	Corynebacteriales	Mycobacteriaceae	Mycobacterium	Mycobacterium tuberculosis	13737	27.408993576017128	2	2
2667527690	Ga0109303_112	35918	74335	76674	2339	6	4	0.6666666666666666	10k	0.0107855762970799	Actinobacteria	Actinobacteria	Corynebacteriales	Mycobacteriaceae	Mycobacterium	Mycobacterium tuberculosis	2588	18.24141370956249	3	1
2648501654	Ga0104905_154	35919	14103	41768	27665	40	10	0.25	30k	0.0107887911191359	Firmicutes	Bacilli	Bacillales	Bacillaceae	Bacillus	Bacillus mycoides	7361	9.036688957166094	4	6
2603879612	Ga0043071_116	35922	10687	14214	3527	6	4	0.6666666666666666	10k	0.0107954224991888	Actinobacteria	Actinobacteria	Corynebacteriales	Mycobacteriaceae	Mycobacterium	Mycobacterium tuberculosis	15930	12.09715527832908	2	2
2671180776	Ga0109693_1070	35924	533	5838	5305	6	6	1.0	10k	0.0107974178200038	Firmicutes	Bacilli	Bacillales	Staphylococcaceae	Staphylococcus	Staphylococcus aureus	13453	40.71630537229029	6	0
2657245094	Ga0110367_111	35926	20120	35295	15175	17	9	0.5294117647058824	15k	0.0108025919546424	Firmicutes	Bacilli	Bacillales	Staphylococcaceae	Staphylococcus	Staphylococcus aureus	14217	25.432696966760343	9	0
2667527994	Ga0113165_1077	35927	25886	27442	1556	7	4	0.5714285714285714	10k	0.0108027065155454	Proteobacteria	Gammaproteobacteria	Enterobacterales	Enterobacteriaceae	Shigella	Shigella flexneri	6024	23.50348879911862	4	0
2711768041	Ga0124287_1052	35932	3654	13650	9996	11	6	0.5454545454545454	10k	0.0108094347387257	Proteobacteria	Gammaproteobacteria	Enterobacterales	Enterobacteriaceae	Escherichia	Escherichia coli	6899	11.786532794936155	3	3
2588253777	JHTY01000042	35933	99	10095	9996	9	7	0.7777777777777778	10k	0.0108118243234107	Firmicutes	Bacilli	Bacillales	Staphylococcaceae	Staphylococcus	Staphylococcus aureus	9858	26.688453159041394	7	0
2713896777	Ga0124632_1199	35935	876	2359	1483	4	4	1.0	10k	0.0108201270890876	Proteobacteria	Gammaproteobacteria	Enterobacterales	Enterobacteriaceae	Escherichia	Escherichia coli	15787	43.15576534052596	2	2
2630968915	Ga0045584_116	35937	10530	14057	3527	6	4	0.6666666666666666	10k	0.0108305667059439	Actinobacteria	Actinobacteria	Corynebacteriales	Mycobacteriaceae	Mycobacterium	Mycobacterium tuberculosis	15930	12.09715527832908	2	2
2603880042	Ga0037809_132	35941	9183	14353	5170	8	4	0.5	10k	0.010839558286039	Firmicutes	Bacilli	Bacillales	Staphylococcaceae	Staphylococcus	Staphylococcus aureus	3373	6.18955512572534	3	1
2554235247	M844DRAFT_ATRU01000118_1.118	35945	77773	81300	3527	6	4	0.6666666666666666	10k	0.0108596819554867	Actinobacteria	Actinobacteria	Corynebacteriales	Mycobacteriaceae	Mycobacterium	Mycobacterium tuberculosis	15930	12.09715527832908	2	2
2588254011	JLXP01000023	35952	98669	107717	9048	15	5	0.3333333333333333	10k	0.010868231501345	Actinobacteria	Actinobacteria	Corynebacteriales	Mycobacteriaceae	Mycobacterium	Mycobacterium tuberculosis	1308	4.605069260241674	3	2
2703718820	Ga0122581_1147	35956	10484	13267	2783	7	4	0.5714285714285714	10k	0.0108755088309772	Proteobacteria	Gammaproteobacteria	Enterobacterales	Enterobacteriaceae	Escherichia	Escherichia coli	4377	13.141009188440018	3	1
2734482442	Ga0130277_1075	35960	3	6755	6752	7	7	1.0	10k	0.0108795848627257	Firmicutes	Bacilli	Bacillales	Staphylococcaceae	Staphylococcus	Staphylococcus aureus	13813	50.79976303317535	7	0
2554235262	M856DRAFT_ATSG01000069_1.69	35965	62719	65058	2339	6	4	0.6666666666666666	10k	0.0108861193755231	Actinobacteria	Actinobacteria	Corynebacteriales	Mycobacteriaceae	Mycobacterium	Mycobacterium tuberculosis	2588	18.24141370956249	3	1
2554235210	M389DRAFT_ATML01000066_1.66	35971	62635	64974	2339	6	4	0.6666666666666666	10k	0.0108971958094228	Actinobacteria	Actinobacteria	Corynebacteriales	Mycobacteriaceae	Mycobacterium	Mycobacterium tuberculosis	2588	18.24141370956249	3	1
2713897105	Ga0125610_1010	35974	39885	56713	16828	5	5	1.0	10k	0.0108990139399323	Proteobacteria	Gammaproteobacteria	Vibrionales	Vibrionaceae	Vibrio	Vibrio cholerae	8601	7.428096030425482	5	0
2519103152	AHET01000031	35977	29937	35223	5286	4	4	1.0	10k	0.0109037098336969	Firmicutes	Bacilli	Bacillales	Bacillaceae	Bacillus	Bacillus cereus	12484	12.107453651153993	3	1
2708743023	Ga0155075_118	35981	7066	11124	4058	7	4	0.5714285714285714	10k	0.0109092261105718	Candidatus Chisholmbacteria	unclassified	unclassified	unclassified	unclassified	Candidatus Chisholmbacteria bacterium RIFCSPHIGHO2_01_FULL_49_18	205	9.012180525241144	2	2
2534681696	AHCJ01000003	35984	22901	28441	5540	4	4	1.0	10k	0.0109151919903211	Firmicutes	Bacilli	Bacillales	Bacillaceae	Bacillus	Bacillus cereus	9770	11.552346570397113	4	0
2545824568	W7O_gi383748905.31	35986	1	6168	6167	5	4	0.8	10k	0.010919633488498	Proteobacteria	Gammaproteobacteria	Pseudomonadales	Pseudomonadaceae	Pseudomonas	Pseudomonas aeruginosa	6355	8.30225393221988	2	2
2603879729	Ga0043077_111	35987	229579	231918	2339	6	4	0.6666666666666666	10k	0.0109211727776552	Actinobacteria	Actinobacteria	Corynebacteriales	Mycobacteriaceae	Mycobacterium	Mycobacterium tuberculosis	2588	18.24141370956249	3	1
2571042642	JEBG01000020	35988	12310	17717	5407	6	4	0.6666666666666666	10k	0.0109221711879859	Firmicutes	Bacilli	Bacillales	Staphylococcaceae	Staphylococcus	Staphylococcus aureus	3373	7.891005486714753	3	1
2504756042	FSC846_contig_62	35990	934	7759	6825	11	5	0.4545454545454545	10k	0.0109294676427267	Proteobacteria	Gammaproteobacteria	Thiotrichales	Francisellaceae	Francisella	Francisella noatunensis	8758	8.325008325008325	3	2
2660238615	Ga0109740_107	35991	97653	108037	10384	9	7	0.7777777777777778	10k	0.0109313952869635	Firmicutes	Bacilli	Bacillales	Staphylococcaceae	Staphylococcus	Staphylococcus aureus	2447	25.69123437767505	7	0
2531839615	AFTS01000022	35992	186281	198647	12366	13	8	0.6153846153846154	15k	0.0109335651683676	Firmicutes	Bacilli	Bacillales	Staphylococcaceae	Staphylococcus	Staphylococcus aureus	30	25.479291854837705	8	0
2579778784	JJNT01000060	35993	1270	11265	9995	11	6	0.5454545454545454	10k	0.010936365865439	Proteobacteria	Gammaproteobacteria	Enterobacterales	Enterobacteriaceae	Escherichia	Escherichia coli	6899	11.7877120378371	3	3
2619619552	Ga0045103_113	35996	11987	15514	3527	6	4	0.6666666666666666	10k	0.0109432540126064	Actinobacteria	Actinobacteria	Corynebacteriales	Mycobacteriaceae	Mycobacterium	Mycobacterium tuberculosis	15930	12.09715527832908	2	2
2663763237	Ga0109316_113	35997	38100	40439	2339	6	4	0.6666666666666666	10k	0.0109447560354098	Actinobacteria	Actinobacteria	Corynebacteriales	Mycobacteriaceae	Mycobacterium	Mycobacterium tuberculosis	2588	18.24141370956249	3	1
2593338800	JGGD01000003	36001	215727	226409	10682	12	5	0.4166666666666667	10k	0.0109490630262908	Firmicutes	Bacilli	Bacillales	Staphylococcaceae	Staphylococcus	Staphylococcus aureus	12097	4.875803532422144	5	0
2695420788	Ga0119296_131	36002	4205	26818	22613	13	7	0.5384615384615384	10k	0.0109493372277673	Proteobacteria	Gammaproteobacteria	Vibrionales	Vibrionaceae	Vibrio	Vibrio cholerae	3790	8.167527868584783	7	0
2590828503	JAWN01000001	36006	34529	45211	10682	12	5	0.4166666666666667	10k	0.0109555271584497	Firmicutes	Bacilli	Bacillales	Staphylococcaceae	Staphylococcus	Staphylococcus aureus	12097	4.875803532422144	5	0
2588253998	JLYI01000001	36007	240834	244349	3515	6	4	0.6666666666666666	10k	0.010960295446451	Actinobacteria	Actinobacteria	Corynebacteriales	Mycobacteriaceae	Mycobacterium	Mycobacterium tuberculosis	15930	12.138454243717405	2	2
2706794572	Ga0123984_103	36012	171082	181867	10785	12	6	0.5	10k	0.0109647835797166	Proteobacteria	Alphaproteobacteria	Rhizobiales	Rhizobiaceae	Neorhizobium	Neorhizobium galegae	6611	10.013908205841448	3	3
2576861297	JKJL01000013	36017	39290	41629	2339	6	4	0.6666666666666666	10k	0.0109829317131944	Actinobacteria	Actinobacteria	Corynebacteriales	Mycobacteriaceae	Mycobacterium	Mycobacterium tuberculosis	2588	18.24141370956249	3	1
2551306089	SM1A42DRAFT_ALAA01000223_1.223	36022	9395	10773	1378	4	4	1.0	10k	0.010999387459586	Proteobacteria	Alphaproteobacteria	Rhizobiales	Rhizobiaceae	Sinorhizobium	Sinorhizobium meliloti	11872	46.44412191582003	1	3
2585427594	EX09DRAFT_scaffold00012.12	36027	117822	124821	6999	9	4	0.4444444444444444	10k	0.0110124962596944	Proteobacteria	Alphaproteobacteria	Rhizobiales	Rhizobiaceae	Rhizobium	Rhizobium sp. YR528	9931	4.064072645298535	2	2
2660238213	Ga0113082_1001	36031	28486	35213	6727	8	4	0.5	10k	0.0110226637549922	Proteobacteria	Gammaproteobacteria	Enterobacterales	Enterobacteriaceae	Enterobacter	Enterobacter hormaechei	15089	4.756949606065112	3	1
2537561911	ANRB01000005	36037	42222	59978	17756	16	7	0.4375	15k	0.0110375342062787	Proteobacteria	Betaproteobacteria	Neisseriales	Neisseriaceae	Neisseria	Neisseria meningitidis	11982	8.451368551475557	6	1
2737471845	Ga0130690_1100	36039	1258	3022	1764	4	4	1.0	10k	0.0110447122658208	Proteobacteria	Gammaproteobacteria	Enterobacterales	Enterobacteriaceae	Escherichia	Escherichia coli	5241	36.281179138322	2	2
2619619516	Ga0044849_124	36041	6711	8579	1868	5	4	0.8	10k	0.0110480733912504	Actinobacteria	Actinobacteria	Corynebacteriales	Mycobacteriaceae	Mycobacterium	Mycobacterium tuberculosis	13737	27.408993576017128	2	2
2667527450	Ga0079916_102	36043	440064	445449	5385	4	4	1.0	10k	0.0110580337572115	Actinobacteria	Actinobacteria	Streptomycetales	Streptomycetaceae	Streptomyces	Streptomyces yunnanensis	6351	11.884865366759517	1	3
2590828404	JCRW01000008	36045	133904	143251	9347	10	6	0.6	10k	0.0110638184326974	Firmicutes	Bacilli	Bacillales	Staphylococcaceae	Staphylococcus	Staphylococcus aureus	12055	13.865411361934312	6	0
2571042782	JESW01000003	36046	278543	289225	10682	12	5	0.4166666666666667	10k	0.0110652283010024	Firmicutes	Bacilli	Bacillales	Staphylococcaceae	Staphylococcus	Staphylococcus aureus	12097	4.875803532422144	5	0
2737471827	Ga0130672_1074	36049	2174	5275	3101	7	4	0.5714285714285714	10k	0.0110684726738047	Proteobacteria	Gammaproteobacteria	Enterobacterales	Enterobacteriaceae	Escherichia	Escherichia coli	11238	11.79343069056065	2	2
2623620514	Ga0066880_109	36050	42795	52958	10163	13	5	0.3846153846153846	10k	0.0110726207010607	Firmicutes	Negativicutes	Selenomonadales	Selenomonadaceae	Selenomonas	Selenomonas ruminantium	1749	4.730583791884589	1	4
647000334	NZ_ADAK01000054	36051	131120	143240	12120	12	5	0.4166666666666667	10k	0.0110742850860648	Proteobacteria	Gammaproteobacteria	Vibrionales	Vibrionaceae	Vibrio	Vibrio cholerae	724	4.297304730473047	5	0
2588254196	JBXX01000055	36057	443	6573	6130	6	6	1.0	10k	0.0110809615926559	Firmicutes	Bacilli	Bacillales	Staphylococcaceae	Staphylococcus	Staphylococcus aureus	5544	35.23654159869494	6	0
2740891996	Ga0206073_112	36060	394611	403475	8864	12	5	0.4166666666666667	10k	0.0110927405945372	Proteobacteria	Deltaproteobacteria	Desulfuromonadales	Desulfuromonadaceae	Desulfuromonas	Desulfuromonas acetexigens	10119	5.875827316486161	3	2
2593338757	JDIA01000038	36062	9414	21781	12367	14	9	0.6428571428571429	15k	0.011093686711087	Firmicutes	Bacilli	Bacillales	Staphylococcaceae	Staphylococcus	Staphylococcus aureus	30	37.89462740703947	9	0
2734482411	Ga0130241_1009	36063	56552	67348	10796	10	10	1.0	10k	0.011094649881135	Firmicutes	Bacilli	Bacillales	Staphylococcaceae	Staphylococcus	Staphylococcus aureus	15751	92.62689885142646	10	0
2724679473	Ga0126750_107	36065	133017	143612	10595	10	5	0.5	10k	0.0111010085834366	Firmicutes	Bacilli	Bacillales	Staphylococcaceae	Staphylococcus	Staphylococcus aureus	14989	5.899008966493629	5	0
2554235213	M392DRAFT_ATMQ01000045_1.45	36066	77585	81112	3527	6	4	0.6666666666666666	10k	0.011103007741629	Actinobacteria	Actinobacteria	Corynebacteriales	Mycobacteriaceae	Mycobacterium	Mycobacterium tuberculosis	15930	12.09715527832908	2	2
2574180346	JDRE01000039	36068	7477	19845	12368	14	9	0.6428571428571429	15k	0.0111050083318569	Firmicutes	Bacilli	Bacillales	Staphylococcaceae	Staphylococcus	Staphylococcus aureus	30	37.89156348179634	9	0
2554235254	M543DRAFT_ATEL01000005_1.5	36069	22112	31160	9048	16	5	0.3125	10k	0.0111054244094974	Actinobacteria	Actinobacteria	Corynebacteriales	Mycobacteriaceae	Mycobacterium	Mycobacterium tuberculosis	1308	4.317252431476569	3	2
2554235269	M848DRAFT_ATRY01000015_1.15	36071	19863	28911	9048	16	5	0.3125	10k	0.0111069302877582	Actinobacteria	Actinobacteria	Corynebacteriales	Mycobacteriaceae	Mycobacterium	Mycobacterium tuberculosis	1308	4.317252431476569	3	2
2695420676	Ga0119640_1041	36074	16787	22242	5455	5	4	0.8	10k	0.0111116257634767	Proteobacteria	Gammaproteobacteria	Enterobacterales	Enterobacteriaceae	Escherichia	Escherichia coli	12115	9.385884509624198	2	2
2529292986	AGDQ01000005	36076	62341	71786	9445	12	5	0.4166666666666667	10k	0.0111134965190758	Spirochaetes	Spirochaetia	Spirochaetales	Spirochaetaceae	Treponema	Treponema denticola	6613	5.514381506970178	3	2
2639763130	Ga0045391_132	36082	5786	7654	1868	6	4	0.6666666666666666	10k	0.0111207981504322	Actinobacteria	Actinobacteria	Corynebacteriales	Mycobacteriaceae	Mycobacterium	Mycobacterium tuberculosis	13737	22.84082798001428	2	2
2695420622	Ga0109329_112	36084	74349	76688	2339	6	4	0.6666666666666666	10k	0.0111251274199885	Actinobacteria	Actinobacteria	Corynebacteriales	Mycobacteriaceae	Mycobacterium	Mycobacterium tuberculosis	2588	18.24141370956249	3	1
2710264609	Ga0155299_121	36087	13595	19615	6020	12	6	0.5	10k	0.01113020522317	Candidatus Zambryskibacteria	unclassified	unclassified	unclassified	unclassified	Candidatus Zambryskibacteria bacterium RIFCSPHIGHO2_02_FULL_43_14	8874	17.940199335548172	5	1
2667528119	Ga0109297_114	36093	74335	76674	2339	6	4	0.6666666666666666	10k	0.0111347963633843	Actinobacteria	Actinobacteria	Corynebacteriales	Mycobacteriaceae	Mycobacterium	Mycobacterium tuberculosis	2588	18.24141370956249	3	1
2703718901	Ga0122881_1195	36094	971	2469	1498	4	4	1.0	10k	0.0111391324741535	Proteobacteria	Deltaproteobacteria	Desulfobacterales	Desulfobacteraceae	Desulfosarcina	Desulfosarcina cetonica	15606	42.72363150867824	2	2
2740892260	Ga0132351_128	36095	24318	35056	10738	10	5	0.5	10k	0.0111410422349125	Firmicutes	Bacilli	Bacillales	Staphylococcaceae	Staphylococcus	Staphylococcus aureus	11252	5.820450735704973	5	0
2558860441	AOYK01000131	36096	1	3443	3442	9	4	0.4444444444444444	10k	0.0111411600899849	Proteobacteria	Gammaproteobacteria	Enterobacterales	Enterobacteriaceae	Salmonella	Salmonella enterica	6128	8.263929240105881	3	1
2630968679	Ga0045590_120	36100	5881	9408	3527	6	4	0.6666666666666666	10k	0.0111465233978604	Actinobacteria	Actinobacteria	Corynebacteriales	Mycobacteriaceae	Mycobacterium	Mycobacterium tuberculosis	15930	12.09715527832908	2	2
2681813084	Ga0110571_114	36103	343	15519	15176	16	9	0.5625	15k	0.0111485380135476	Firmicutes	Bacilli	Bacillales	Staphylococcaceae	Staphylococcus	Staphylococcus aureus	14217	27.02045993674222	9	0
2648501145	Ga0069197_133	36104	10069	15609	5540	4	4	1.0	10k	0.011148875739085	Firmicutes	Bacilli	Bacillales	Bacillaceae	Bacillus	Bacillus thuringiensis	9770	11.552346570397113	4	0
2588254197	JBXV01000050	36107	859	6989	6130	6	6	1.0	10k	0.0111572320568833	Firmicutes	Bacilli	Bacillales	Staphylococcaceae	Staphylococcus	Staphylococcus aureus	6121	35.23654159869494	6	0
2531839631	AETG01000021	36108	57930	63061	5131	8	4	0.5	10k	0.0111618862914845	Proteobacteria	Gammaproteobacteria	Enterobacterales	Enterobacteriaceae	Salmonella	Salmonella enterica	8553	6.236601052426431	4	0
2571042090	JCRF01000057	36109	859	6989	6130	6	6	1.0	10k	0.0111626477562062	Firmicutes	Bacilli	Bacillales	Staphylococcaceae	Staphylococcus	Staphylococcus aureus	6121	35.23654159869494	6	0
2541047705	AVTX01000029	36114	113075	121902	8827	7	4	0.5714285714285714	10k	0.0111714084281684	Proteobacteria	Gammaproteobacteria	Enterobacterales	Enterobacteriaceae	Escherichia	Escherichia coli	6199	4.143132272734629	3	1
2568526587	JCGA01000032	36116	4844	10251	5407	6	4	0.6666666666666666	10k	0.0111734675807909	Firmicutes	Bacilli	Bacillales	Staphylococcaceae	Staphylococcus	Staphylococcus aureus	3373	7.891005486714753	3	1
2619619545	Ga0045090_128	36118	7758	9626	1868	5	4	0.8	10k	0.0111757813829473	Actinobacteria	Actinobacteria	Corynebacteriales	Mycobacteriaceae	Mycobacterium	Mycobacterium tuberculosis	13737	27.408993576017128	2	2
2619619590	Ga0045188_122	36124	6547	8415	1868	5	4	0.8	10k	0.0111901685732252	Actinobacteria	Actinobacteria	Corynebacteriales	Mycobacteriaceae	Mycobacterium	Mycobacterium tuberculosis	13737	27.408993576017128	2	2
2648501637	Ga0104885_103	36131	366278	380201	13923	8	5	0.625	15k	0.0111958864471435	Firmicutes	Bacilli	Bacillales	Bacillaceae	Bacillus	Bacillus wiedmannii	6140	5.611218846512964	5	0
2619619637	Ga0045337_128	36135	6556	8424	1868	5	4	0.8	10k	0.0111997737477177	Actinobacteria	Actinobacteria	Corynebacteriales	Mycobacteriaceae	Mycobacterium	Mycobacterium tuberculosis	13737	27.408993576017128	2	2
2713897250	Ga0125805_1101	36136	55991	76491	20500	36	10	0.2777777777777778	20k	0.0111999372943869	Firmicutes	Bacilli	Bacillales	Bacillaceae	Bacillus	Bacillus cereus	5365	13.550135501355012	3	7
2603880076	Ga0043488_104	36137	11635	15162	3527	6	4	0.6666666666666666	10k	0.0112019048855633	Actinobacteria	Actinobacteria	Corynebacteriales	Mycobacteriaceae	Mycobacterium	Mycobacterium tuberculosis	15930	12.09715527832908	2	2
2571042160	JBKQ01000020	36141	9636	15043	5407	6	4	0.6666666666666666	10k	0.0112048147914033	Firmicutes	Bacilli	Bacillales	Staphylococcaceae	Staphylococcus	Staphylococcus aureus	3373	7.891005486714753	3	1
2619619541	Ga0045086_124	36143	1135	3474	2339	6	4	0.6666666666666666	10k	0.0112068389485847	Actinobacteria	Actinobacteria	Corynebacteriales	Mycobacteriaceae	Mycobacterium	Mycobacterium tuberculosis	2588	18.24141370956249	3	1
2663763231	Ga0106191_1303	36146	25957	27513	1556	8	4	0.5	10k	0.0112135081893381	Proteobacteria	Gammaproteobacteria	Enterobacterales	Enterobacteriaceae	Shigella	Shigella flexneri	6024	20.56555269922879	4	0
2667527631	Ga0109213_124	36148	74648	76987	2339	6	4	0.6666666666666666	10k	0.0112217976301757	Actinobacteria	Actinobacteria	Corynebacteriales	Mycobacteriaceae	Mycobacterium	Mycobacterium tuberculosis	2588	18.24141370956249	3	1
2576861351	JDLQ01000003	36149	294979	305661	10682	12	5	0.4166666666666667	10k	0.0112231134356733	Firmicutes	Bacilli	Bacillales	Staphylococcaceae	Staphylococcus	Staphylococcus aureus	12097	4.875803532422144	5	0
2734482415	Ga0130245_1012	36152	55121	65917	10796	10	10	1.0	10k	0.0112342437756207	Firmicutes	Bacilli	Bacillales	Staphylococcaceae	Staphylococcus	Staphylococcus aureus	13816	92.62689885142646	10	0
2681813171	Ga0112829_1017	36153	14751	19019	4268	6	4	0.6666666666666666	10k	0.0112348984768437	Proteobacteria	Gammaproteobacteria	Pseudomonadales	Pseudomonadaceae	Pseudomonas	Pseudomonas sp. NBRC 111124	9495	9.99687597625742	2	2
2588254037	JLWG01000009	36154	239521	243036	3515	6	4	0.6666666666666666	10k	0.0112374368138834	Actinobacteria	Actinobacteria	Corynebacteriales	Mycobacteriaceae	Mycobacterium	Mycobacterium tuberculosis	15930	12.138454243717405	2	2
2593339275	LX69DRAFT_scaffold00008.8	36162	145350	155687	10337	13	5	0.3846153846153846	10k	0.0112566248102926	Bacteroidetes	Cytophagia	Cytophagales	Cytophagaceae	Cytophaga	Cytophaga xylanolytica	3792	4.650955120143473	4	1
2693429624	Ga0119273_116	36165	4630	21451	16821	5	5	1.0	10k	0.0112620778990895	Proteobacteria	Gammaproteobacteria	Vibrionales	Vibrionaceae	Vibrio	Vibrio cholerae	8601	7.431187206468105	5	0
2703718790	Ga0122530_1039	36166	32722	34278	1556	8	4	0.5	10k	0.0112628579980626	Proteobacteria	Gammaproteobacteria	Enterobacterales	Enterobacteriaceae	Escherichia	Escherichia coli	6024	20.56555269922879	4	0
2708742835	Ga0154883_150	36169	13149	15003	1854	5	4	0.8	10k	0.0112673972743589	Candidatus Woykebacteria	unclassified	unclassified	unclassified	unclassified	Candidatus Woykebacteria bacterium RBG_19FT_COMBO_43_10	12486	27.61596548004315	2	2
2574180370	JKPW01000021	36173	12423	15938	3515	6	4	0.6666666666666666	10k	0.0112773959074731	Actinobacteria	Actinobacteria	Corynebacteriales	Mycobacteriaceae	Mycobacterium	Mycobacterium tuberculosis	15930	12.138454243717405	2	2
2609460252	Ga0057435_1013	36178	3653	6170	2517	7	4	0.5714285714285714	10k	0.0112874958692545	Proteobacteria	Gammaproteobacteria	Chromatiales	Chromatiaceae	Nitrosococcus	Nitrosococcus oceani	1750	14.529768999375674	3	1
2690316129	Ga0109687_104	36180	51442	66618	15176	16	9	0.5625	15k	0.0112904895072991	Firmicutes	Bacilli	Bacillales	Staphylococcaceae	Staphylococcus	Staphylococcus aureus	12325	27.02045993674222	9	0
2734482480	Ga0130321_116	36182	55008	65802	10794	10	10	1.0	10k	0.0112990343877731	Firmicutes	Bacilli	Bacillales	Staphylococcaceae	Staphylococcus	Staphylococcus aureus	15751	92.64406151565684	10	0
2675903471	Ga0119390_119	36184	45301	62122	16821	5	5	1.0	10k	0.0113010690763955	Proteobacteria	Gammaproteobacteria	Vibrionales	Vibrionaceae	Vibrio	Vibrio cholerae	8601	7.431187206468105	5	0
2728368902	Ga0126615_152	36185	906	7303	6397	12	5	0.4166666666666667	10k	0.0113014004130732	Proteobacteria	Gammaproteobacteria	Enterobacterales	Yersiniaceae	Yersinia	Yersinia frederiksenii	9496	8.141837319576885	4	1
2558860141	N548DRAFT_scaffold00012.12	36186	187515	193927	6412	4	4	1.0	10k	0.0113108694444946	Actinobacteria	Actinobacteria	Micromonosporales	Micromonosporaceae	unclassified	Micromonosporaceae bacterium URHE0070	9686	9.9812850904554	4	0
2588254093	JLAR01000002	36188	211917	220965	9048	15	5	0.3333333333333333	10k	0.0113146002747955	Actinobacteria	Actinobacteria	Corynebacteriales	Mycobacteriaceae	Mycobacterium	Mycobacterium tuberculosis	1308	4.605069260241674	3	2
2667528137	Ga0109284_1013	36189	74337	76676	2339	6	4	0.6666666666666666	10k	0.0113169613665255	Actinobacteria	Actinobacteria	Corynebacteriales	Mycobacteriaceae	Mycobacterium	Mycobacterium tuberculosis	2588	18.24141370956249	3	1
2744054888	Ga0133205_1022	36190	111494	113833	2339	6	4	0.6666666666666666	10k	0.0113189864433772	Actinobacteria	Actinobacteria	Corynebacteriales	Mycobacteriaceae	Mycobacterium	Mycobacterium tuberculosis	2588	18.24141370956249	3	1
2593338640	JEDF01000022	36191	9052	14459	5407	6	4	0.6666666666666666	10k	0.0113199430691261	Firmicutes	Bacilli	Bacillales	Staphylococcaceae	Staphylococcus	Staphylococcus aureus	3373	7.891005486714753	3	1
2519899687	F815DRAFT_scaffold00005.5	36196	148527	153513	4986	7	4	0.5714285714285714	10k	0.0113300225642658	Proteobacteria	Gammaproteobacteria	Chromatiales	Ectothiorhodospiraceae	Thioalkalivibrio	Thioalkalivibrio sp. ALgr5	11567	7.334823219299752	2	2
2713897057	Ga0125515_1125	36200	38024	40390	2366	6	4	0.6666666666666666	10k	0.0113345789858925	Actinobacteria	Actinobacteria	Corynebacteriales	Mycobacteriaceae	Mycobacterium	Mycobacterium tuberculosis	2588	18.03324880247957	3	1
643886091	NZ_ACNA01000071	36203	14500	20048	5548	4	4	1.0	10k	0.011337047608596	Firmicutes	Bacilli	Bacillales	Bacillaceae	Bacillus	Bacillus thuringiensis	3034	11.535688536409518	4	0
2619619455	Ga0044608_118	36208	38522	40861	2339	6	4	0.6666666666666666	10k	0.011356228245782	Actinobacteria	Actinobacteria	Corynebacteriales	Mycobacteriaceae	Mycobacterium	Mycobacterium tuberculosis	2588	18.24141370956249	3	1
2636415608	Ga0045396_115	36209	38522	40861	2339	6	4	0.6666666666666666	10k	0.0113587088742003	Actinobacteria	Actinobacteria	Corynebacteriales	Mycobacteriaceae	Mycobacterium	Mycobacterium tuberculosis	2588	18.24141370956249	3	1
2636416091	Ga0097752_119	36212	85897	88236	2339	6	4	0.6666666666666666	10k	0.0113633194678095	Actinobacteria	Actinobacteria	Corynebacteriales	Mycobacteriaceae	Mycobacterium	Mycobacterium tuberculosis	2588	18.24141370956249	3	1
2695420519	Ga0109669_127	36214	2678	7365	4687	5	4	0.8	10k	0.0113657619374064	Firmicutes	Bacilli	Bacillales	Staphylococcaceae	Staphylococcus	Staphylococcus aureus	8760	10.923831875400044	4	0
2590828694	JESD01000006	36218	7278	19643	12365	14	8	0.5714285714285714	15k	0.0113686520228778	Firmicutes	Bacilli	Bacillales	Staphylococcaceae	Staphylococcus	Staphylococcus aureus	30	23.661255848882213	8	0
2645727873	Ga0045620_115	36222	39262	41601	2339	6	4	0.6666666666666666	10k	0.0113769700090281	Actinobacteria	Actinobacteria	Corynebacteriales	Mycobacteriaceae	Mycobacterium	Mycobacterium tuberculosis	2588	18.24141370956249	3	1
2734482585	Ga0130435_1071	36225	16474	18030	1556	8	4	0.5	10k	0.011383664463812	Proteobacteria	Gammaproteobacteria	Enterobacterales	Enterobacteriaceae	Shigella	Shigella sonnei	14651	20.56555269922879	4	0
2695420651	Ga0119613_1058	36227	2052	5198	3146	7	4	0.5714285714285714	10k	0.0113845961785198	Proteobacteria	Gammaproteobacteria	Enterobacterales	Enterobacteriaceae	Escherichia	Escherichia coli	11404	11.62473889746617	2	2
2590828757	JEUJ01000003	36229	95165	108889	13724	12	10	0.8333333333333334	15k	0.0113878356562187	Firmicutes	Bacilli	Bacillales	Staphylococcaceae	Staphylococcus	Staphylococcus aureus	8817	60.72087826678326	10	0
2588254226	JLQN01000017	36230	6120	9635	3515	6	4	0.6666666666666666	10k	0.0113918974923759	Actinobacteria	Actinobacteria	Corynebacteriales	Mycobacteriaceae	Mycobacterium	Mycobacterium tuberculosis	15930	12.138454243717405	2	2
2626541743	Ga0076242_118	36231	359	2666	2307	6	4	0.6666666666666666	10k	0.0113926009866934	unclassified	unclassified	unclassified	unclassified	unclassified	Parcubacteria group bacterium GW2011_GWF1_52_5	5010	18.494437220054905	2	2
2737471824	Ga0130669_1068	36235	10308	13409	3101	7	4	0.5714285714285714	10k	0.0113982111030716	Proteobacteria	Gammaproteobacteria	Enterobacterales	Enterobacteriaceae	Escherichia	Escherichia coli	11238	11.79343069056065	2	2
2767802032	Ga0162423_1008	36239	175605	187918	12313	5	4	0.8	10k	0.0114082926564436	Actinobacteria	Actinobacteria	Streptomycetales	Streptomycetaceae	Streptomyces	Streptomyces sp. NRRL S-646	7366	4.158206773329002	4	0
2695420401	Ga0109299_114	36243	74362	76701	2339	6	4	0.6666666666666666	10k	0.0114170962285942	Actinobacteria	Actinobacteria	Corynebacteriales	Mycobacteriaceae	Mycobacterium	Mycobacterium tuberculosis	2588	18.24141370956249	3	1
2554235272	M865DRAFT_ATSP01000100_1.100	36246	78423	81950	3527	6	4	0.6666666666666666	10k	0.0114211580081323	Actinobacteria	Actinobacteria	Corynebacteriales	Mycobacteriaceae	Mycobacterium	Mycobacterium tuberculosis	15930	12.09715527832908	2	2
2657245571	Ga0109220_112	36249	74345	76684	2339	6	4	0.6666666666666666	10k	0.0114284855300825	Actinobacteria	Actinobacteria	Corynebacteriales	Mycobacteriaceae	Mycobacterium	Mycobacterium tuberculosis	2588	18.24141370956249	3	1
2603879922	Ga0042808_127	36252	6547	8415	1868	5	4	0.8	10k	0.0114377984033436	Actinobacteria	Actinobacteria	Corynebacteriales	Mycobacteriaceae	Mycobacterium	Mycobacterium tuberculosis	13737	27.408993576017128	2	2
2602041960	Ga0042802_104	36262	357909	366957	9048	16	5	0.3125	10k	0.0114520564299027	Actinobacteria	Actinobacteria	Corynebacteriales	Mycobacteriaceae	Mycobacterium	Mycobacterium tuberculosis	1308	4.317252431476569	3	2
2645727650	Ga0056787_129	36265	5997	7865	1868	6	4	0.6666666666666666	10k	0.0114587618804234	Actinobacteria	Actinobacteria	Corynebacteriales	Mycobacteriaceae	Mycobacterium	Mycobacterium tuberculosis	13737	22.84082798001428	2	2
2527291652	AB751N14905_contig_34_0.33	36268	1049	3162	2113	5	4	0.8	10k	0.0114598340629661	Proteobacteria	Gammaproteobacteria	unclassified	unclassified	Candidatus Thioglobus	uncultured SUP05 cluster bacterium	6617	24.23095125414104	2	2
2619619422	Ga0044476_114	36269	7758	9626	1868	5	4	0.8	10k	0.0114658125568759	Actinobacteria	Actinobacteria	Corynebacteriales	Mycobacteriaceae	Mycobacterium	Mycobacterium tuberculosis	13737	27.408993576017128	2	2
2603879617	Ga0043174_129	36271	5855	9382	3527	6	4	0.6666666666666666	10k	0.0114729195016657	Actinobacteria	Actinobacteria	Corynebacteriales	Mycobacteriaceae	Mycobacterium	Mycobacterium tuberculosis	15930	12.09715527832908	2	2
2645727752	Ga0098805_1023	36272	16495	19631	3136	8	6	0.75	10k	0.0114739922646158	Firmicutes	Bacilli	Bacillales	Staphylococcaceae	Staphylococcus	Staphylococcus aureus	5913	51.65816326530612	6	0
2660238225	Ga0109313_115	36273	75011	77350	2339	6	4	0.6666666666666666	10k	0.0114747331523704	Actinobacteria	Actinobacteria	Corynebacteriales	Mycobacteriaceae	Mycobacterium	Mycobacterium tuberculosis	2588	18.24141370956249	3	1
2663762942	Ga0106345_112	36274	37959	40298	2339	6	4	0.6666666666666666	10k	0.0114761120336907	Actinobacteria	Actinobacteria	Corynebacteriales	Mycobacteriaceae	Mycobacterium	Mycobacterium tuberculosis	2588	18.24141370956249	3	1
2667527605	Ga0106336_111	36275	37960	40299	2339	6	4	0.6666666666666666	10k	0.0114776433247163	Actinobacteria	Actinobacteria	Corynebacteriales	Mycobacteriaceae	Mycobacterium	Mycobacterium tuberculosis	2588	18.24141370956249	3	1
2602041925	Ga0042906_122	36278	6239	9766	3527	6	4	0.6666666666666666	10k	0.0114813921765731	Actinobacteria	Actinobacteria	Corynebacteriales	Mycobacteriaceae	Mycobacterium	Mycobacterium tuberculosis	15930	12.09715527832908	2	2
2660238610	Ga0110479_1026	36279	43000	47214	4214	4	4	1.0	10k	0.0114815274785462	Proteobacteria	Gammaproteobacteria	Enterobacterales	Yersiniaceae	Yersinia	Yersinia enterocolitica	11956	15.187470336971998	1	3
2711768056	Ga0124307_1071	36280	2200	6396	4196	7	5	0.7142857142857143	10k	0.0114818083766775	Proteobacteria	Gammaproteobacteria	Enterobacterales	Enterobacteriaceae	Escherichia	Escherichia coli	6311	21.27876889554678	3	2
2582581034	NoneDRAFT_AZTG01000007_1.7	36281	24526	35320	10794	10	5	0.5	10k	0.0114823900387378	Firmicutes	Bacilli	Bacillales	Staphylococcaceae	Staphylococcus	Staphylococcus aureus	11252	5.790253844728553	5	0
2603879720	Ga0043031_110	36283	7142	10669	3527	6	4	0.6666666666666666	10k	0.0114828111634891	Actinobacteria	Actinobacteria	Corynebacteriales	Mycobacteriaceae	Mycobacterium	Mycobacterium tuberculosis	15930	12.09715527832908	2	2
2619619351	Ga0043682_112	36287	143936	147463	3527	6	4	0.6666666666666666	10k	0.0114871737131684	Actinobacteria	Actinobacteria	Corynebacteriales	Mycobacteriaceae	Mycobacterium	Mycobacterium tuberculosis	15930	12.09715527832908	2	2
2634166453	Ga0045361_129	36289	135	2474	2339	6	4	0.6666666666666666	10k	0.0114880955257191	Actinobacteria	Actinobacteria	Corynebacteriales	Mycobacteriaceae	Mycobacterium	Mycobacterium tuberculosis	2588	18.24141370956249	3	1
2639763039	Ga0045381_127	36291	901	3240	2339	6	4	0.6666666666666666	10k	0.0114889818487761	Actinobacteria	Actinobacteria	Corynebacteriales	Mycobacteriaceae	Mycobacterium	Mycobacterium tuberculosis	2588	18.24141370956249	3	1
2603879892	Ga0057201_126	36293	14307	19713	5406	9	5	0.5555555555555556	10k	0.0114921969757163	Firmicutes	Bacilli	Bacillales	Staphylococcaceae	Staphylococcus	Staphylococcus aureus	3373	12.845809183212069	4	1
2537561851	AHFA01000026	36294	77718	91895	14177	8	5	0.625	15k	0.0114965747160444	Firmicutes	Bacilli	Bacillales	Bacillaceae	Bacillus	Bacillus cereus	9368	5.510686322917401	5	0
2574180228	JKQG01000006	36296	341798	351660	9862	12	5	0.4166666666666667	10k	0.011502361363785	Actinobacteria	Actinobacteria	Corynebacteriales	Mycobacteriaceae	Mycobacterium	Mycobacterium tuberculosis	5391	5.281214087744203	3	2
2636415733	Ga0080852_1046	36302	6988	8856	1868	6	4	0.6666666666666666	10k	0.011516900215138	Actinobacteria	Actinobacteria	Corynebacteriales	Mycobacteriaceae	Mycobacterium	Mycobacterium tuberculosis	13737	22.84082798001428	2	2
2590828748	JETZ01000026	36307	10030	15437	5407	6	4	0.6666666666666666	10k	0.0115284445462869	Firmicutes	Bacilli	Bacillales	Staphylococcaceae	Staphylococcus	Staphylococcus aureus	3373	7.891005486714753	3	1
2703718803	Ga0122555_1004	36308	32724	34280	1556	8	4	0.5	10k	0.0115285498262844	Proteobacteria	Gammaproteobacteria	Enterobacterales	Enterobacteriaceae	Escherichia	Escherichia coli	6024	20.56555269922879	4	0
2663763503	Ga0113087_1010	36314	6292	13019	6727	8	4	0.5	10k	0.011540338827259	Proteobacteria	Gammaproteobacteria	Enterobacterales	Enterobacteriaceae	Enterobacter	Enterobacter hormaechei	15089	4.756949606065112	3	1
2529293203	AJRW01000092	36316	118734	130855	12121	12	5	0.4166666666666667	10k	0.0115421719857634	Proteobacteria	Gammaproteobacteria	Vibrionales	Vibrionaceae	Vibrio	Vibrio cholerae	724	4.296950196628441	5	0
2619619443	Ga0044593_118	36317	672	3011	2339	6	4	0.6666666666666666	10k	0.01154320853767	Actinobacteria	Actinobacteria	Corynebacteriales	Mycobacteriaceae	Mycobacterium	Mycobacterium tuberculosis	2588	18.24141370956249	3	1
2619619442	Ga0044590_131	36318	901	3240	2339	6	4	0.6666666666666666	10k	0.0115433359049351	Actinobacteria	Actinobacteria	Corynebacteriales	Mycobacteriaceae	Mycobacterium	Mycobacterium tuberculosis	2588	18.24141370956249	3	1
2619619539	Ga0045084_130	36319	4324	6192	1868	5	4	0.8	10k	0.011543598622472	Actinobacteria	Actinobacteria	Corynebacteriales	Mycobacteriaceae	Mycobacterium	Mycobacterium tuberculosis	13737	27.408993576017128	2	2
2554235201	L725DRAFT_ATOG01000131_1.131	36321	34041	37041	3000	5	4	0.8	10k	0.0115609795629826	Proteobacteria	Gammaproteobacteria	Enterobacterales	Yersiniaceae	Serratia	Serratia marcescens	1421	17.066666666666666	0	4
2602041823	Ga0057202_101	36324	256846	267528	10682	12	5	0.4166666666666667	10k	0.0115742572602095	Firmicutes	Bacilli	Bacillales	Staphylococcaceae	Staphylococcus	Staphylococcus aureus	12097	4.875803532422144	5	0
2574180222	JDPX01000034	36325	10178	21128	10950	13	8	0.6153846153846154	10k	0.0115780742892022	Firmicutes	Bacilli	Bacillales	Staphylococcaceae	Staphylococcus	Staphylococcus aureus	30	28.77414822620302	8	0
2603880045	Ga0042907_102	36329	355949	364997	9048	16	5	0.3125	10k	0.0115834987561895	Actinobacteria	Actinobacteria	Corynebacteriales	Mycobacteriaceae	Mycobacterium	Mycobacterium tuberculosis	1308	4.317252431476569	3	2
2571042314	JBJW01000023	36332	7628	13035	5407	6	4	0.6666666666666666	10k	0.0115968470279228	Firmicutes	Bacilli	Bacillales	Staphylococcaceae	Staphylococcus	Staphylococcus aureus	3373	7.891005486714753	3	1
2554235211	M393DRAFT_ATMO01000108_1.108	36333	62057	64396	2339	6	4	0.6666666666666666	10k	0.0115997866805481	Actinobacteria	Actinobacteria	Corynebacteriales	Mycobacteriaceae	Mycobacterium	Mycobacterium tuberculosis	2588	18.24141370956249	3	1
643886165	NZ_ACMB01000064	36337	10498	16023	5525	4	4	1.0	10k	0.0116087719029955	Firmicutes	Bacilli	Bacillales	Bacillaceae	Bacillus	Bacillus cereus	5940	11.58371040723982	4	0
2574180388	JKVG01000011	36339	6088	9603	3515	6	4	0.6666666666666666	10k	0.0116127842603453	Actinobacteria	Actinobacteria	Corynebacteriales	Mycobacteriaceae	Mycobacterium	Mycobacterium tuberculosis	15930	12.138454243717405	2	2
2582581161	JKVT01000002	36341	114237	123285	9048	15	5	0.3333333333333333	10k	0.0116140661206074	Actinobacteria	Actinobacteria	Corynebacteriales	Mycobacteriaceae	Mycobacterium	Mycobacterium tuberculosis	1308	4.605069260241674	3	2
2554235197	L721DRAFT_ATOI01000174_1.174	36344	62995	65995	3000	5	4	0.8	10k	0.0116153717866259	Proteobacteria	Gammaproteobacteria	Enterobacterales	Yersiniaceae	Serratia	Serratia marcescens	1421	17.066666666666666	0	4
2588253983	JLZS01000019	36345	6038	9553	3515	6	4	0.6666666666666666	10k	0.0116166434242182	Actinobacteria	Actinobacteria	Corynebacteriales	Mycobacteriaceae	Mycobacterium	Mycobacterium tuberculosis	15930	12.138454243717405	2	2
2619619600	Ga0045200_124	36351	6547	8415	1868	5	4	0.8	10k	0.011628518486917	Actinobacteria	Actinobacteria	Corynebacteriales	Mycobacteriaceae	Mycobacterium	Mycobacterium tuberculosis	13737	27.408993576017128	2	2
2617271118	Ga0055328_1086	36354	22	11345	11323	12	8	0.6666666666666666	10k	0.0116314204179658	Firmicutes	Bacilli	Bacillales	Staphylococcaceae	Staphylococcus	Staphylococcus aureus	7404	30.14513232653301	8	0
2627853957	Ga0072379_1109	36358	1911	3623	1712	4	4	1.0	10k	0.0116437568351001	Proteobacteria	Gammaproteobacteria	Enterobacterales	Morganellaceae	Xenorhabdus	Xenorhabdus nematophila	8332	37.383177570093466	3	1
2531839292	APFT01000034	36359	118746	130867	12121	12	5	0.4166666666666667	10k	0.011645953892602	Proteobacteria	Gammaproteobacteria	Vibrionales	Vibrionaceae	Vibrio	Vibrio cholerae	724	4.296950196628441	5	0
2619619375	Ga0043761_111	36363	266346	275394	9048	16	5	0.3125	10k	0.011654462748878	Actinobacteria	Actinobacteria	Corynebacteriales	Mycobacteriaceae	Mycobacterium	Mycobacterium tuberculosis	1308	4.317252431476569	3	2
2588254228	JLQP01000015	36364	5949	9464	3515	6	4	0.6666666666666666	10k	0.0116550700324839	Actinobacteria	Actinobacteria	Corynebacteriales	Mycobacteriaceae	Mycobacterium	Mycobacterium tuberculosis	15930	12.138454243717405	2	2
2671181012	Ga0122535_1068	36370	723	6342	5619	11	5	0.4545454545454545	10k	0.0116672732772334	Proteobacteria	Gammaproteobacteria	Enterobacterales	Enterobacteriaceae	Escherichia	Escherichia coli	3838	10.111796016761312	4	1
2700989195	Ga0106311_114	36375	74809	77148	2339	6	4	0.6666666666666666	10k	0.0116768045081329	Actinobacteria	Actinobacteria	Corynebacteriales	Mycobacteriaceae	Mycobacterium	Mycobacterium tuberculosis	2588	18.24141370956249	3	1
2619619461	Ga0044626_103	36376	356635	365683	9048	16	5	0.3125	10k	0.0116778315527001	Actinobacteria	Actinobacteria	Corynebacteriales	Mycobacteriaceae	Mycobacterium	Mycobacterium tuberculosis	1308	4.317252431476569	3	2
2708743023	Ga0155075_105	36379	47485	53875	6390	14	5	0.3571428571428571	10k	0.0116814912227574	Candidatus Chisholmbacteria	unclassified	unclassified	unclassified	unclassified	Candidatus Chisholmbacteria bacterium RIFCSPHIGHO2_01_FULL_49_18	8732	6.986362620165437	4	1
2600255037	Ga0035271_1064	36380	14200	24194	9994	13	6	0.4615384615384615	10k	0.0116821191237486	Proteobacteria	Gammaproteobacteria	Enterobacterales	Enterobacteriaceae	Salmonella	Salmonella enterica	6899	9.975215898770031	3	3
2619619587	Ga0045184_126	36381	6556	8424	1868	5	4	0.8	10k	0.0116848343875516	Actinobacteria	Actinobacteria	Corynebacteriales	Mycobacteriaceae	Mycobacterium	Mycobacterium tuberculosis	13737	27.408993576017128	2	2
2531839294	APFV01000093	36382	5264	17385	12121	12	5	0.4166666666666667	10k	0.0116909931750408	Proteobacteria	Gammaproteobacteria	Vibrionales	Vibrionaceae	Vibrio	Vibrio cholerae	724	4.296950196628441	5	0
2551306519	D434DRAFT_ANGA01000036_1.36	36383	28095	36651	8556	12	6	0.5	10k	0.0116922520163131	Firmicutes	Bacilli	Bacillales	Bacillaceae	Bacillus	Bacillus sp. WBUNB004	15792	12.622720897615707	3	3
2619619445	Ga0044595_113	36384	38522	40861	2339	6	4	0.6666666666666666	10k	0.011693866418125	Actinobacteria	Actinobacteria	Corynebacteriales	Mycobacteriaceae	Mycobacterium	Mycobacterium tuberculosis	2588	18.24141370956249	3	1
2619619458	Ga0044620_124	36385	38517	40856	2339	6	4	0.6666666666666666	10k	0.0116948927032077	Actinobacteria	Actinobacteria	Corynebacteriales	Mycobacteriaceae	Mycobacterium	Mycobacterium tuberculosis	2588	18.24141370956249	3	1
2619619617	Ga0045223_112	36387	38522	40861	2339	6	4	0.6666666666666666	10k	0.0117002917871537	Actinobacteria	Actinobacteria	Corynebacteriales	Mycobacteriaceae	Mycobacterium	Mycobacterium tuberculosis	2588	18.24141370956249	3	1
2657245460	Ga0106331_114	36388	74616	76955	2339	6	4	0.6666666666666666	10k	0.0117008530686493	Actinobacteria	Actinobacteria	Corynebacteriales	Mycobacteriaceae	Mycobacterium	Mycobacterium tuberculosis	2588	18.24141370956249	3	1
2619619618	Ga0045225_111	36390	39290	41629	2339	6	4	0.6666666666666666	10k	0.0117022348271409	Actinobacteria	Actinobacteria	Corynebacteriales	Mycobacteriaceae	Mycobacterium	Mycobacterium tuberculosis	2588	18.24141370956249	3	1
2619619479	Ga0044797_118	36394	38502	40841	2339	6	4	0.6666666666666666	10k	0.0117153133445341	Actinobacteria	Actinobacteria	Corynebacteriales	Mycobacteriaceae	Mycobacterium	Mycobacterium tuberculosis	2588	18.24141370956249	3	1
2588254013	JLXN01000013	36395	486520	495568	9048	15	5	0.3333333333333333	10k	0.0117160142923192	Actinobacteria	Actinobacteria	Corynebacteriales	Mycobacteriaceae	Mycobacterium	Mycobacterium tuberculosis	1308	4.605069260241674	3	2
2619619430	Ga0044489_114	36398	38100	40439	2339	6	4	0.6666666666666666	10k	0.0117208435140157	Actinobacteria	Actinobacteria	Corynebacteriales	Mycobacteriaceae	Mycobacterium	Mycobacterium tuberculosis	2588	18.24141370956249	3	1
2619619634	Ga0045332_118	36401	6547	8415	1868	5	4	0.8	10k	0.0117218147470537	Actinobacteria	Actinobacteria	Corynebacteriales	Mycobacteriaceae	Mycobacterium	Mycobacterium tuberculosis	13737	27.408993576017128	2	2
2590828730	JGGJ01000003	36405	72175	82857	10682	12	5	0.4166666666666667	10k	0.0117256529114628	Firmicutes	Bacilli	Bacillales	Staphylococcaceae	Staphylococcus	Staphylococcus aureus	10661	4.875803532422144	5	0
643886126	NZ_ACNH01000145	36407	3238	8780	5542	4	4	1.0	10k	0.0117295886792845	Firmicutes	Bacilli	Bacillales	Bacillaceae	Bacillus	Bacillus thuringiensis	10000	11.54817755322988	4	0
2619619503	Ga0044832_1024	36408	7776	9644	1868	5	4	0.8	10k	0.0117313244298639	Actinobacteria	Actinobacteria	Corynebacteriales	Mycobacteriaceae	Mycobacterium	Mycobacterium tuberculosis	13737	27.408993576017128	2	2
2630968782	Ga0045379_115	36409	39267	41606	2339	6	4	0.6666666666666666	10k	0.0117315585269772	Actinobacteria	Actinobacteria	Corynebacteriales	Mycobacteriaceae	Mycobacterium	Mycobacterium tuberculosis	2588	18.24141370956249	3	1
2619619490	Ga0044811_115	36412	38522	40861	2339	6	4	0.6666666666666666	10k	0.0117371957447978	Actinobacteria	Actinobacteria	Corynebacteriales	Mycobacteriaceae	Mycobacterium	Mycobacterium tuberculosis	2588	18.24141370956249	3	1
2609460153	Ga0048229_1024	36417	598	11374	10776	10	10	1.0	10k	0.0117399720748816	Firmicutes	Bacilli	Bacillales	Staphylococcaceae	Staphylococcus	Staphylococcus aureus	12357	92.79881217520416	10	0
2576861307	JLMV01000026	36418	6637	8505	1868	5	4	0.8	10k	0.0117412142787969	Actinobacteria	Actinobacteria	Corynebacteriales	Mycobacteriaceae	Mycobacterium	Mycobacterium tuberculosis	13737	27.408993576017128	2	2
2576861220	JLRI01000001	36420	293293	302341	9048	15	5	0.3333333333333333	10k	0.0117422867358621	Actinobacteria	Actinobacteria	Corynebacteriales	Mycobacteriaceae	Mycobacterium	Mycobacterium tuberculosis	1308	4.605069260241674	3	2
2619619312	Ga0038927_1074	36421	6967	8835	1868	5	4	0.8	10k	0.0117433135349554	Actinobacteria	Actinobacteria	Corynebacteriales	Mycobacteriaceae	Mycobacterium	Mycobacterium tuberculosis	13737	27.408993576017128	2	2
2537561686	AQBZ01000137	36425	1570	5125	3555	6	5	0.8333333333333334	10k	0.0117469637071133	Proteobacteria	Gammaproteobacteria	Enterobacterales	Enterobacteriaceae	Escherichia	Escherichia coli	330	29.301453352086263	3	2
2619619623	Ga0045232_114	36436	39293	41632	2339	6	4	0.6666666666666666	10k	0.0117587577245037	Actinobacteria	Actinobacteria	Corynebacteriales	Mycobacteriaceae	Mycobacterium	Mycobacterium tuberculosis	2588	18.24141370956249	3	1
2667528150	Ga0106351_114	36437	74335	76674	2339	6	4	0.6666666666666666	10k	0.0117638358588876	Actinobacteria	Actinobacteria	Corynebacteriales	Mycobacteriaceae	Mycobacterium	Mycobacterium tuberculosis	2588	18.24141370956249	3	1
2630968356	Ga0056792_116	36438	38522	40861	2339	6	4	0.6666666666666666	10k	0.0117674936586028	Actinobacteria	Actinobacteria	Corynebacteriales	Mycobacteriaceae	Mycobacterium	Mycobacterium tuberculosis	2588	18.24141370956249	3	1
2537562075	AETH01000049	36442	96993	103466	6473	5	4	0.8	10k	0.0117786542694004	Proteobacteria	Gammaproteobacteria	Enterobacterales	Enterobacteriaceae	Salmonella	Salmonella enterica	15404	7.909779082342037	3	1
2651870311	Ga0114164_1276	36443	32699	39757	7058	12	6	0.5	10k	0.0117804219014921	Proteobacteria	Gammaproteobacteria	Oceanospirillales	Endozoicomonadaceae	Endozoicomonas	Endozoicomonas arenosclerae	9937	15.301785208274296	2	4
2529292928	AHBP01000006	36445	281805	290935	9130	10	6	0.6	10k	0.0117813838273618	Firmicutes	Bacilli	Bacillales	Staphylococcaceae	Staphylococcus	Staphylococcus aureus	10379	14.194961664841182	6	0
2603880060	Ga0043172_104	36451	290681	299729	9048	16	5	0.3125	10k	0.0117904365893473	Actinobacteria	Actinobacteria	Corynebacteriales	Mycobacteriaceae	Mycobacterium	Mycobacterium tuberculosis	1308	4.317252431476569	3	2
2617271144	Ga0055338_128	36456	3234	14557	11323	12	8	0.6666666666666666	10k	0.0117966787988586	Firmicutes	Bacilli	Bacillales	Staphylococcaceae	Staphylococcus	Staphylococcus aureus	1012	30.14513232653301	8	0
2574179981	JLAE01000013	36464	1	4500	4499	6	4	0.6666666666666666	10k	0.011807161666335	Actinobacteria	Actinobacteria	Corynebacteriales	Mycobacteriaceae	Mycobacterium	Mycobacterium tuberculosis	14774	9.483588945691636	2	2
2619619557	Ga0045110_121	36466	901	3240	2339	6	4	0.6666666666666666	10k	0.0118111973186377	Actinobacteria	Actinobacteria	Corynebacteriales	Mycobacteriaceae	Mycobacterium	Mycobacterium tuberculosis	2588	18.24141370956249	3	1
2602041981	Ga0043220_108	36469	9079	12606	3527	6	4	0.6666666666666666	10k	0.0118144801550452	Actinobacteria	Actinobacteria	Corynebacteriales	Mycobacteriaceae	Mycobacterium	Mycobacterium tuberculosis	15930	12.09715527832908	2	2
2645727580	Ga0045365_126	36470	901	3240	2339	6	4	0.6666666666666666	10k	0.0118171736339529	Actinobacteria	Actinobacteria	Corynebacteriales	Mycobacteriaceae	Mycobacterium	Mycobacterium tuberculosis	2588	18.24141370956249	3	1
2513237387	NZ_AHBW01000037	36471	79449	85413	5964	9	4	0.4444444444444444	10k	0.011817352924156	Actinobacteria	Actinobacteria	Corynebacteriales	Nocardiaceae	Rhodococcus	Rhodococcus pyridinivorans	2449	4.76935688203294	1	3
2619619556	Ga0045109_122	36473	901	3240	2339	6	4	0.6666666666666666	10k	0.0118218533700974	Actinobacteria	Actinobacteria	Corynebacteriales	Mycobacteriaceae	Mycobacterium	Mycobacterium tuberculosis	2588	18.24141370956249	3	1
2703718666	Ga0122252_1280	36474	560	2939	2379	6	4	0.6666666666666666	10k	0.0118236130011615	Spirochaetes	Spirochaetia	Leptospirales	Leptospiraceae	Leptospira	Leptospira interrogans	4189	17.934706459296624	2	2
2603879725	Ga0043060_106	36476	199750	203277	3527	6	4	0.6666666666666666	10k	0.0118261015308908	Actinobacteria	Actinobacteria	Corynebacteriales	Mycobacteriaceae	Mycobacterium	Mycobacterium tuberculosis	15930	12.09715527832908	2	2
2693429669	Ga0119372_101	36477	510502	527323	16821	5	5	1.0	10k	0.011826176204866	Proteobacteria	Gammaproteobacteria	Vibrionales	Vibrionaceae	Vibrio	Vibrio cholerae	8601	7.431187206468105	5	0
2576861321	JLRY01000001	36479	358684	367732	9048	15	5	0.3333333333333333	10k	0.0118282507602727	Actinobacteria	Actinobacteria	Corynebacteriales	Mycobacteriaceae	Mycobacterium	Mycobacterium tuberculosis	1308	4.605069260241674	3	2
2619619530	Ga0045072_127	36480	901	3240	2339	6	4	0.6666666666666666	10k	0.0118291375353381	Actinobacteria	Actinobacteria	Corynebacteriales	Mycobacteriaceae	Mycobacterium	Mycobacterium tuberculosis	2588	18.24141370956249	3	1
2588253980	JLZQ01000003	36489	358849	367897	9048	15	5	0.3333333333333333	10k	0.0118381057607889	Actinobacteria	Actinobacteria	Corynebacteriales	Mycobacteriaceae	Mycobacterium	Mycobacterium tuberculosis	1308	4.605069260241674	3	2
2619619639	Ga0045340_124	36490	901	3240	2339	6	4	0.6666666666666666	10k	0.0118395531576026	Actinobacteria	Actinobacteria	Corynebacteriales	Mycobacteriaceae	Mycobacterium	Mycobacterium tuberculosis	2588	18.24141370956249	3	1
2706794550	Ga0123935_1031	36498	30027	35146	5119	8	4	0.5	10k	0.0118497017831629	Proteobacteria	Gammaproteobacteria	Enterobacterales	Enterobacteriaceae	Salmonella	Salmonella enterica	15482	6.251220941590154	4	0
2619619562	Ga0045157_125	36499	135	2474	2339	6	4	0.6666666666666666	10k	0.011851545207609	Actinobacteria	Actinobacteria	Corynebacteriales	Mycobacteriaceae	Mycobacterium	Mycobacterium tuberculosis	2588	18.24141370956249	3	1
2619619558	Ga0045111_102	36506	114180	123228	9048	16	5	0.3125	10k	0.0118642902124823	Actinobacteria	Actinobacteria	Corynebacteriales	Mycobacteriaceae	Mycobacterium	Mycobacterium tuberculosis	1308	4.317252431476569	3	2
2630968363	Ga0045388_122	36507	842	3181	2339	6	4	0.6666666666666666	10k	0.0118651196083176	Actinobacteria	Actinobacteria	Corynebacteriales	Mycobacteriaceae	Mycobacterium	Mycobacterium tuberculosis	2588	18.24141370956249	3	1
2593338741	JGHT01000003	36509	72107	82789	10682	12	5	0.4166666666666667	10k	0.0118675785931735	Firmicutes	Bacilli	Bacillales	Staphylococcaceae	Staphylococcus	Staphylococcus aureus	12097	4.875803532422144	5	0
2599185221	Ga0056054_scaffold00002.2	36512	368	7877	7509	7	4	0.5714285714285714	10k	0.0118714824726124	Firmicutes	Clostridia	Clostridiales	Lachnospiraceae	Lachnoclostridium	[Clostridium] populeti	6133	4.870346060917376	4	0
2529292752	AHCW01000069	36513	12856	21058	8202	7	6	0.8571428571428571	10k	0.0118718745055451	Firmicutes	Bacilli	Bacillales	Bacillaceae	Bacillus	Bacillus cereus	11179	22.572891629219352	6	0
2609460129	Ga0060147_162	36516	86595	98032	11437	13	5	0.3846153846153846	10k	0.011876085539595	Proteobacteria	Betaproteobacteria	Burkholderiales	Burkholderiaceae	Burkholderia	Burkholderia pseudomallei	11570	4.203630591669413	4	1
2654587507	Ga0098582_1033	36517	1	6971	6970	14	5	0.3571428571428571	10k	0.0118767546415889	Proteobacteria	Betaproteobacteria	Neisseriales	Neisseriaceae	Neisseria	Neisseria meningitidis	2894	6.405001024800164	3	2
2703718906	Ga0122892_101	36518	201093	211775	10682	12	5	0.4166666666666667	10k	0.0118794256734192	Firmicutes	Bacilli	Bacillales	Staphylococcaceae	Staphylococcus	Staphylococcus aureus	12097	4.875803532422144	5	0
2603879965	Ga0043515_125	36522	6711	8579	1868	5	4	0.8	10k	0.0118936445594122	Actinobacteria	Actinobacteria	Corynebacteriales	Mycobacteriaceae	Mycobacterium	Mycobacterium tuberculosis	13737	27.408993576017128	2	2
2630968840	Ga0045363_126	36523	901	3240	2339	6	4	0.6666666666666666	10k	0.0118969120606849	Actinobacteria	Actinobacteria	Corynebacteriales	Mycobacteriaceae	Mycobacterium	Mycobacterium tuberculosis	2588	18.24141370956249	3	1
2529293208	AGUW02000032	36525	118	18386	18268	15	6	0.4	15k	0.0119038614686187	Proteobacteria	Gammaproteobacteria	Vibrionales	Vibrionaceae	Vibrio	Vibrio cholerae	1773	4.729581782351654	6	0
2619619427	Ga0044483_126	36527	901	3240	2339	6	4	0.6666666666666666	10k	0.0119055653112314	Actinobacteria	Actinobacteria	Corynebacteriales	Mycobacteriaceae	Mycobacterium	Mycobacterium tuberculosis	2588	18.24141370956249	3	1
2671181193	Ga0109683_104	36528	103885	119061	15176	16	9	0.5625	15k	0.0119072465358361	Firmicutes	Bacilli	Bacillales	Staphylococcaceae	Staphylococcus	Staphylococcus aureus	14217	27.02045993674222	9	0
2582581162	JKBY01000018	36530	12625	16140	3515	6	4	0.6666666666666666	10k	0.0119090906446529	Actinobacteria	Actinobacteria	Corynebacteriales	Mycobacteriaceae	Mycobacterium	Mycobacterium tuberculosis	15930	12.138454243717405	2	2
2630968927	Ga0045395_127	36531	901	3240	2339	6	4	0.6666666666666666	10k	0.011911207240451	Actinobacteria	Actinobacteria	Corynebacteriales	Mycobacteriaceae	Mycobacterium	Mycobacterium tuberculosis	2588	18.24141370956249	3	1
2630968891	Ga0045733_103	36532	269748	278796	9048	16	5	0.3125	10k	0.0119123608395718	Actinobacteria	Actinobacteria	Corynebacteriales	Mycobacteriaceae	Mycobacterium	Mycobacterium tuberculosis	1308	4.317252431476569	3	2
2636415942	Ga0045397_121	36533	901	3240	2339	6	4	0.6666666666666666	10k	0.0119127823249064	Actinobacteria	Actinobacteria	Corynebacteriales	Mycobacteriaceae	Mycobacterium	Mycobacterium tuberculosis	2588	18.24141370956249	3	1
2622736419	Ga0045346_128	36534	7757	9625	1868	5	4	0.8	10k	0.0119141712782914	Actinobacteria	Actinobacteria	Corynebacteriales	Mycobacteriaceae	Mycobacterium	Mycobacterium tuberculosis	13737	27.408993576017128	2	2
2619619538	Ga0045082_125	36538	6545	8413	1868	5	4	0.8	10k	0.0119179660836974	Actinobacteria	Actinobacteria	Corynebacteriales	Mycobacteriaceae	Mycobacterium	Mycobacterium tuberculosis	13737	27.408993576017128	2	2
2693429561	Ga0109336_113	36539	37951	40290	2339	6	4	0.6666666666666666	10k	0.0119237984356556	Actinobacteria	Actinobacteria	Corynebacteriales	Mycobacteriaceae	Mycobacterium	Mycobacterium tuberculosis	2588	18.24141370956249	3	1
2596583603	JM98DRAFT_scaffold00002.2	36542	260315	270174	9859	15	6	0.4	10k	0.0119370957568392	Spirochaetes	Spirochaetia	Spirochaetales	Spirochaetaceae	Treponema	Treponema putidum	6420	8.763566284613043	2	4
2537562144	AGRP01000044	36546	410	7306	6896	7	7	1.0	10k	0.011941597980455	Firmicutes	Bacilli	Bacillales	Staphylococcaceae	Staphylococcus	Staphylococcus aureus	11305	49.73897911832946	7	0
2734482475	Ga0130316_112	36547	347	11142	10795	10	10	1.0	10k	0.0119465146398979	Firmicutes	Bacilli	Bacillales	Staphylococcaceae	Staphylococcus	Staphylococcus aureus	15751	92.63547938860584	10	0
2728369024	Ga0127088_1123	36556	1787	4913	3126	6	4	0.6666666666666666	10k	0.011968480759713	Firmicutes	Bacilli	Lactobacillales	Enterococcaceae	Enterococcus	Enterococcus faecium	10868	13.648965664320752	3	1
2593338672	JECY01000027	36560	9269	14676	5407	6	4	0.6666666666666666	10k	0.0119738389932573	Firmicutes	Bacilli	Bacillales	Staphylococcaceae	Staphylococcus	Staphylococcus aureus	3373	7.891005486714753	3	1
2527291580	AB754J03906_contig_6_0.7	36563	5511	9260	3749	10	6	0.6	10k	0.0119782276792818	Proteobacteria	Gammaproteobacteria	unclassified	unclassified	Candidatus Thioglobus	uncultured SUP05 cluster bacterium	1898	34.56921845825553	3	3
2615840635	Ga0070140_1016	36565	25776	30909	5133	4	4	1.0	10k	0.01198665879139	Actinobacteria	Actinobacteria	Streptomycetales	Streptomycetaceae	Streptomyces	Streptomyces sp. yr375	8529	12.468342100136372	1	3
2582581132	JLXJ01000005	36570	2367	11415	9048	15	5	0.3333333333333333	10k	0.0120061146169683	Actinobacteria	Actinobacteria	Corynebacteriales	Mycobacteriaceae	Mycobacterium	Mycobacterium tuberculosis	1308	4.605069260241674	3	2
2663763349	Ga0106335_113	36573	38004	40343	2339	6	4	0.6666666666666666	10k	0.0120134647254223	Actinobacteria	Actinobacteria	Corynebacteriales	Mycobacteriaceae	Mycobacterium	Mycobacterium tuberculosis	2588	18.24141370956249	3	1
2606217145	Ga0044413_115	36576	6966	8834	1868	5	4	0.8	10k	0.0120203836835323	Actinobacteria	Actinobacteria	Corynebacteriales	Mycobacteriaceae	Mycobacterium	Mycobacterium tuberculosis	13737	27.408993576017128	2	2
2590828159	JCHQ01000055	36581	859	6989	6130	6	6	1.0	10k	0.0120283532833679	Firmicutes	Bacilli	Bacillales	Staphylococcaceae	Staphylococcus	Staphylococcus aureus	6121	35.23654159869494	6	0
2663763163	Ga0106319_1012	36584	38004	40343	2339	6	4	0.6666666666666666	10k	0.0120330924646907	Actinobacteria	Actinobacteria	Corynebacteriales	Mycobacteriaceae	Mycobacterium	Mycobacterium tuberculosis	2588	18.24141370956249	3	1
2636415593	Ga0080857_166	36587	37874	40213	2339	6	4	0.6666666666666666	10k	0.0120341654329101	Actinobacteria	Actinobacteria	Corynebacteriales	Mycobacteriaceae	Mycobacterium	Mycobacterium tuberculosis	2588	18.24141370956249	3	1
2617270875	Ga0070552_101	36590	84663	90678	6015	7	4	0.5714285714285714	10k	0.0120390587568581	Proteobacteria	Betaproteobacteria	Burkholderiales	Alcaligenaceae	Candidimonas	Candidimonas bauzanensis	7112	6.080038000237501	1	3
2630968399	Ga0056793_125	36591	901	3240	2339	6	4	0.6666666666666666	10k	0.0120427534572376	Actinobacteria	Actinobacteria	Corynebacteriales	Mycobacteriaceae	Mycobacterium	Mycobacterium tuberculosis	2588	18.24141370956249	3	1
2630968338	Ga0080865_1093	36593	38005	40344	2339	6	4	0.6666666666666666	10k	0.0120442302902929	Actinobacteria	Actinobacteria	Corynebacteriales	Mycobacteriaceae	Mycobacterium	Mycobacterium tuberculosis	2588	18.24141370956249	3	1
2703718774	Ga0122502_1211	36600	32722	34278	1556	8	4	0.5	10k	0.0120531706272627	Proteobacteria	Gammaproteobacteria	Enterobacterales	Enterobacteriaceae	Escherichia	Escherichia coli	6024	20.56555269922879	4	0
2603879843	Ga0043343_112	36602	361091	370139	9048	16	5	0.3125	10k	0.0120535681250485	Actinobacteria	Actinobacteria	Corynebacteriales	Mycobacteriaceae	Mycobacterium	Mycobacterium tuberculosis	1308	4.317252431476569	3	2
2619619568	Ga0045163_114	36603	38522	40861	2339	6	4	0.6666666666666666	10k	0.0120544064092217	Actinobacteria	Actinobacteria	Corynebacteriales	Mycobacteriaceae	Mycobacterium	Mycobacterium tuberculosis	2588	18.24141370956249	3	1
2619619572	Ga0045168_115	36604	38522	40861	2339	6	4	0.6666666666666666	10k	0.0120548060432053	Actinobacteria	Actinobacteria	Corynebacteriales	Mycobacteriaceae	Mycobacterium	Mycobacterium tuberculosis	2588	18.24141370956249	3	1
2603879955	Ga0043348_115	36612	38522	40861	2339	6	4	0.6666666666666666	10k	0.0120675853155909	Actinobacteria	Actinobacteria	Corynebacteriales	Mycobacteriaceae	Mycobacterium	Mycobacterium tuberculosis	2588	18.24141370956249	3	1
2630968501	Ga0045370_110	36613	38522	40861	2339	6	4	0.6666666666666666	10k	0.0120699653694447	Actinobacteria	Actinobacteria	Corynebacteriales	Mycobacteriaceae	Mycobacterium	Mycobacterium tuberculosis	2588	18.24141370956249	3	1
2619619432	Ga0044574_117	36614	38543	40882	2339	6	4	0.6666666666666666	10k	0.0120703621017517	Actinobacteria	Actinobacteria	Corynebacteriales	Mycobacteriaceae	Mycobacterium	Mycobacterium tuberculosis	2588	18.24141370956249	3	1
2630968941	Ga0080854_1046	36615	6988	8856	1868	6	4	0.6666666666666666	10k	0.0120710352547444	Actinobacteria	Actinobacteria	Corynebacteriales	Mycobacteriaceae	Mycobacterium	Mycobacterium tuberculosis	13737	22.84082798001428	2	2
2619619419	Ga0044471_124	36616	901	3240	2339	6	4	0.6666666666666666	10k	0.012071552395857	Actinobacteria	Actinobacteria	Corynebacteriales	Mycobacteriaceae	Mycobacterium	Mycobacterium tuberculosis	2588	18.24141370956249	3	1
2574179918	JJVY01000014	36618	38100	40439	2339	6	4	0.6666666666666666	10k	0.0120759180548283	Actinobacteria	Actinobacteria	Corynebacteriales	Mycobacteriaceae	Mycobacterium	Mycobacterium tuberculosis	2588	18.24141370956249	3	1
2619619436	Ga0044579_112	36619	38100	40439	2339	6	4	0.6666666666666666	10k	0.0120759180548283	Actinobacteria	Actinobacteria	Corynebacteriales	Mycobacteriaceae	Mycobacterium	Mycobacterium tuberculosis	2588	18.24141370956249	3	1
2603880054	Ga0043061_102	36624	360352	369400	9048	16	5	0.3125	10k	0.0120793366230684	Actinobacteria	Actinobacteria	Corynebacteriales	Mycobacteriaceae	Mycobacterium	Mycobacterium tuberculosis	1308	4.317252431476569	3	2
2606217141	Ga0044393_117	36626	38522	40861	2339	6	4	0.6666666666666666	10k	0.0120809476062764	Actinobacteria	Actinobacteria	Corynebacteriales	Mycobacteriaceae	Mycobacterium	Mycobacterium tuberculosis	2588	18.24141370956249	3	1
2627854037	Ga0045596_125	36627	6711	8579	1868	6	4	0.6666666666666666	10k	0.0120833539018326	Actinobacteria	Actinobacteria	Corynebacteriales	Mycobacteriaceae	Mycobacterium	Mycobacterium tuberculosis	13737	22.84082798001428	2	2
2582581192	JLGQ01000030	36628	6556	8424	1868	5	4	0.8	10k	0.012087334228858	Actinobacteria	Actinobacteria	Corynebacteriales	Mycobacteriaceae	Mycobacterium	Mycobacterium tuberculosis	13737	27.408993576017128	2	2
2622736416	Ga0045343_114	36630	38522	40861	2339	6	4	0.6666666666666666	10k	0.0120909742839069	Actinobacteria	Actinobacteria	Corynebacteriales	Mycobacteriaceae	Mycobacterium	Mycobacterium tuberculosis	2588	18.24141370956249	3	1
2710264680	Ga0155370_158	36632	8478	11114	2636	9	4	0.4444444444444444	10k	0.0120968683320315	Candidatus Sungbacteria	unclassified	unclassified	unclassified	unclassified	Candidatus Sungbacteria bacterium RIFCSPHIGHO2_02_FULL_41_12b	2377	10.79076041139774	2	2
2593338769	JGHF01000004	36636	321602	332284	10682	12	5	0.4166666666666667	10k	0.0121022309180898	Firmicutes	Bacilli	Bacillales	Staphylococcaceae	Staphylococcus	Staphylococcus aureus	12097	4.875803532422144	5	0
2713897061	Ga0125520_107	36638	28692	38024	9332	16	5	0.3125	10k	0.0121048988064461	Proteobacteria	Gammaproteobacteria	Pasteurellales	Pasteurellaceae	Mannheimia	Mannheimia haemolytica	4109	4.185865837976854	3	2
2627853984	Ga0045382_116	36641	38522	40861	2339	6	4	0.6666666666666666	10k	0.0121153400514708	Actinobacteria	Actinobacteria	Corynebacteriales	Mycobacteriaceae	Mycobacterium	Mycobacterium tuberculosis	2588	18.24141370956249	3	1
2778261321	Ga0266105_1060	36643	12022	15687	3665	6	4	0.6666666666666666	10k	0.0121234526556331	Proteobacteria	Alphaproteobacteria	Rhizobiales	Rhodobiaceae	Parvibaculum	Parvibaculum sp.	692	11.641655297862666	4	0
2619619619	Ga0045227_113	36644	38522	40861	2339	6	4	0.6666666666666666	10k	0.0121247277343021	Actinobacteria	Actinobacteria	Corynebacteriales	Mycobacteriaceae	Mycobacterium	Mycobacterium tuberculosis	2588	18.24141370956249	3	1
2651869750	Ga0100611_1033	36645	33093	34649	1556	8	4	0.5	10k	0.0121257855492955	Proteobacteria	Gammaproteobacteria	Enterobacterales	Enterobacteriaceae	Escherichia	Escherichia coli	6024	20.56555269922879	4	0
2609459785	Ga0053085_111	36646	66843	77637	10794	10	5	0.5	10k	0.0121271437185467	Firmicutes	Bacilli	Bacillales	Staphylococcaceae	Staphylococcus	Staphylococcus aureus	4724	5.790253844728553	5	0
2660238672	Ga0106299_116	36650	38660	40999	2339	6	4	0.6666666666666666	10k	0.0121339308631926	Actinobacteria	Actinobacteria	Corynebacteriales	Mycobacteriaceae	Mycobacterium	Mycobacterium tuberculosis	2588	18.24141370956249	3	1
2576861143	JJVF01000031	36651	5786	7654	1868	5	4	0.8	10k	0.012136450837967	Actinobacteria	Actinobacteria	Corynebacteriales	Mycobacteriaceae	Mycobacterium	Mycobacterium tuberculosis	13737	27.408993576017128	2	2
2602041976	Ga0043057_147	36652	6799	8667	1868	5	4	0.8	10k	0.0121381035365001	Actinobacteria	Actinobacteria	Corynebacteriales	Mycobacteriaceae	Mycobacterium	Mycobacterium tuberculosis	13737	27.408993576017128	2	2
2734482577	Ga0130427_1065	36654	3673	5229	1556	8	4	0.5	10k	0.0121420405867037	Proteobacteria	Gammaproteobacteria	Enterobacterales	Enterobacteriaceae	Shigella	Shigella sonnei	6024	20.56555269922879	4	0
2563366982	ANUH01000002	36657	255063	263890	8827	7	4	0.5714285714285714	10k	0.0121504092951902	Proteobacteria	Gammaproteobacteria	Enterobacterales	Enterobacteriaceae	Escherichia	Escherichia coli	6199	4.143132272734629	3	1
2634166423	Ga0045373_127	36661	135	2474	2339	6	4	0.6666666666666666	10k	0.0121537691108459	Actinobacteria	Actinobacteria	Corynebacteriales	Mycobacteriaceae	Mycobacterium	Mycobacterium tuberculosis	2588	18.24141370956249	3	1
2593338587	JDJP01000003	36662	175476	186214	10738	11	5	0.4545454545454545	10k	0.0121539960758409	Firmicutes	Bacilli	Bacillales	Staphylococcaceae	Staphylococcus	Staphylococcus aureus	14707	5.291318850640884	5	0
2574179937	JCZE01000071	36664	859	6989	6130	6	6	1.0	10k	0.012158590888847	Firmicutes	Bacilli	Bacillales	Staphylococcaceae	Staphylococcus	Staphylococcus aureus	6121	35.23654159869494	6	0
2671180921	Ga0122496_1146	36665	27936	29492	1556	8	4	0.5	10k	0.0121647143765668	Proteobacteria	Gammaproteobacteria	Enterobacterales	Enterobacteriaceae	Escherichia	Escherichia coli	6024	20.56555269922879	4	0
2603879951	Ga0043329_108	36666	11754	15281	3527	6	4	0.6666666666666666	10k	0.0121666459342526	Actinobacteria	Actinobacteria	Corynebacteriales	Mycobacteriaceae	Mycobacterium	Mycobacterium tuberculosis	15930	12.09715527832908	2	2
2527291639	AB751G10905_contig_45_0.42	36668	513	3572	3059	8	5	0.625	10k	0.0121743339101598	Proteobacteria	Gammaproteobacteria	unclassified	unclassified	Candidatus Thioglobus	uncultured SUP05 cluster bacterium	3190	25.53939195815626	3	2
2619619633	Ga0045331_125	36669	901	3240	2339	6	4	0.6666666666666666	10k	0.0121744652587481	Actinobacteria	Actinobacteria	Corynebacteriales	Mycobacteriaceae	Mycobacterium	Mycobacterium tuberculosis	2588	18.24141370956249	3	1
2619619636	Ga0045336_124	36671	901	3240	2339	6	4	0.6666666666666666	10k	0.0121787434605861	Actinobacteria	Actinobacteria	Corynebacteriales	Mycobacteriaceae	Mycobacterium	Mycobacterium tuberculosis	2588	18.24141370956249	3	1
2619619631	Ga0045328_112	36672	38471	40810	2339	6	4	0.6666666666666666	10k	0.0121803482675638	Actinobacteria	Actinobacteria	Corynebacteriales	Mycobacteriaceae	Mycobacterium	Mycobacterium tuberculosis	2588	18.24141370956249	3	1
2636415605	Ga0045402_102	36673	114237	123285	9048	16	5	0.3125	10k	0.0121830043207604	Actinobacteria	Actinobacteria	Corynebacteriales	Mycobacteriaceae	Mycobacterium	Mycobacterium tuberculosis	1308	4.317252431476569	3	2
2654587594	Ga0100814_1008	36676	104628	105964	1336	5	4	0.8	10k	0.0121948914868377	Proteobacteria	Gammaproteobacteria	Enterobacterales	Morganellaceae	Photorhabdus	Photorhabdus heterorhabditis	980	38.32335329341318	2	2
2576861394	JJZE01000002	36678	362416	371464	9048	15	5	0.3333333333333333	10k	0.0121978537582773	Actinobacteria	Actinobacteria	Corynebacteriales	Mycobacteriaceae	Mycobacterium	Mycobacterium tuberculosis	1308	4.605069260241674	3	2
2619619591	Ga0045189_101	36681	360009	369057	9048	16	5	0.3125	10k	0.0122104242416828	Actinobacteria	Actinobacteria	Corynebacteriales	Mycobacteriaceae	Mycobacterium	Mycobacterium tuberculosis	1308	4.317252431476569	3	2
2619619620	Ga0045228_126	36682	901	3240	2339	6	4	0.6666666666666666	10k	0.0122123654388625	Actinobacteria	Actinobacteria	Corynebacteriales	Mycobacteriaceae	Mycobacterium	Mycobacterium tuberculosis	2588	18.24141370956249	3	1
2554235218	M600DRAFT_ATJU01000071_1.71	36683	3	6170	6167	5	4	0.8	10k	0.0122131548787392	Proteobacteria	Gammaproteobacteria	Pseudomonadales	Pseudomonadaceae	Pseudomonas	Pseudomonas aeruginosa	6355	8.30225393221988	2	2
2681813258	Ga0122359_1146	36688	1001	2757	1756	4	4	1.0	10k	0.0122221629524779	Proteobacteria	Gammaproteobacteria	Enterobacterales	Yersiniaceae	Serratia	Serratia marcescens	7298	36.44646924829157	2	2
2602041974	Ga0043023_103	36689	355986	365034	9048	16	5	0.3125	10k	0.0122252708886852	Actinobacteria	Actinobacteria	Corynebacteriales	Mycobacteriaceae	Mycobacterium	Mycobacterium tuberculosis	1308	4.317252431476569	3	2
2619619434	Ga0044576_116	36691	38764	41103	2339	6	4	0.6666666666666666	10k	0.0122263302257379	Actinobacteria	Actinobacteria	Corynebacteriales	Mycobacteriaceae	Mycobacterium	Mycobacterium tuberculosis	2588	18.24141370956249	3	1
2593338751	JDHR01000020	36694	8719	21084	12365	14	8	0.5714285714285714	15k	0.0122303043357017	Firmicutes	Bacilli	Bacillales	Staphylococcaceae	Staphylococcus	Staphylococcus aureus	30	23.661255848882213	8	0
2574180068	JHPW01000016	36695	5324	11133	5809	6	4	0.6666666666666666	10k	0.0122307998802527	Firmicutes	Bacilli	Bacillales	Staphylococcaceae	Staphylococcus	Staphylococcus aureus	2451	7.344924542376772	4	0
2627853645	Ga0045369_122	36696	901	3240	2339	6	4	0.6666666666666666	10k	0.0122352027798599	Actinobacteria	Actinobacteria	Corynebacteriales	Mycobacteriaceae	Mycobacterium	Mycobacterium tuberculosis	2588	18.24141370956249	3	1
2619619446	Ga0044596_115	36697	38764	41103	2339	6	4	0.6666666666666666	10k	0.0122388347654054	Actinobacteria	Actinobacteria	Corynebacteriales	Mycobacteriaceae	Mycobacterium	Mycobacterium tuberculosis	2588	18.24141370956249	3	1
2563366979	ANVV01000001	36698	30788	39446	8658	9	5	0.5555555555555556	10k	0.0122403092700894	Proteobacteria	Gammaproteobacteria	Enterobacterales	Enterobacteriaceae	Escherichia	Escherichia coli	9690	8.020841354174687	5	0
2603879551	Ga0057103_126	36699	10232	15639	5407	8	4	0.5	10k	0.0122407445449301	Firmicutes	Bacilli	Bacillales	Staphylococcaceae	Staphylococcus	Staphylococcus aureus	3373	5.918254115036064	3	1
2622736417	Ga0045344_130	36700	6556	8424	1868	5	4	0.8	10k	0.0122411484812055	Actinobacteria	Actinobacteria	Corynebacteriales	Mycobacteriaceae	Mycobacterium	Mycobacterium tuberculosis	13737	27.408993576017128	2	2
2574180230	JLOY01000013	36704	39293	41632	2339	6	4	0.6666666666666666	10k	0.01224383772138	Actinobacteria	Actinobacteria	Corynebacteriales	Mycobacteriaceae	Mycobacterium	Mycobacterium tuberculosis	2588	18.24141370956249	3	1
2582581194	JLQS01000002	36706	358796	367844	9048	15	5	0.3333333333333333	10k	0.0122470771736828	Actinobacteria	Actinobacteria	Corynebacteriales	Mycobacteriaceae	Mycobacterium	Mycobacterium tuberculosis	1308	4.605069260241674	3	2
2579778601	JMVM01000017	36708	71359	80186	8827	7	4	0.5714285714285714	10k	0.0122528004804675	Proteobacteria	Gammaproteobacteria	Enterobacterales	Enterobacteriaceae	Escherichia	Escherichia coli	6199	4.143132272734629	3	1
2630968734	Ga0045404_101	36711	360576	369624	9048	16	5	0.3125	10k	0.0122609901789145	Actinobacteria	Actinobacteria	Corynebacteriales	Mycobacteriaceae	Mycobacterium	Mycobacterium tuberculosis	1308	4.317252431476569	3	2
2713897000	Ga0125442_107	36712	2740	13335	10595	10	5	0.5	10k	0.012261236767826	Firmicutes	Bacilli	Bacillales	Staphylococcaceae	Staphylococcus	Staphylococcus aureus	14989	5.899008966493629	5	0
2744054942	Ga0133802_124	36714	1	10860	10859	14	5	0.3571428571428571	15k	0.012264233987298	Proteobacteria	Gammaproteobacteria	Enterobacterales	Yersiniaceae	Yersinia	Yersinia pseudotuberculosis	7568	4.11113888413824	3	2
2627853851	Ga0045383_116	36716	38522	40861	2339	6	4	0.6666666666666666	10k	0.0122734416520157	Actinobacteria	Actinobacteria	Corynebacteriales	Mycobacteriaceae	Mycobacterium	Mycobacterium tuberculosis	2588	18.24141370956249	3	1
2700989187	Ga0106286_116	36718	37960	40299	2339	6	4	0.6666666666666666	10k	0.0122736846434978	Actinobacteria	Actinobacteria	Corynebacteriales	Mycobacteriaceae	Mycobacterium	Mycobacterium tuberculosis	2588	18.24141370956249	3	1
2548876859	ECC58605DRAFT_AIBG01000012_1.12	36720	17196	22801	5605	9	4	0.4444444444444444	10k	0.0122756157697192	Proteobacteria	Gammaproteobacteria	Enterobacterales	Enterobacteriaceae	Escherichia	Escherichia coli	1161	5.074833977599366	3	1
2588254163	JLSN01000015	36722	358631	367679	9048	15	5	0.3333333333333333	10k	0.0122772034952881	Actinobacteria	Actinobacteria	Corynebacteriales	Mycobacteriaceae	Mycobacterium	Mycobacterium tuberculosis	1308	4.605069260241674	3	2
2619619555	Ga0045108_114	36724	38570	40909	2339	6	4	0.6666666666666666	10k	0.0122853615263865	Actinobacteria	Actinobacteria	Corynebacteriales	Mycobacteriaceae	Mycobacterium	Mycobacterium tuberculosis	2588	18.24141370956249	3	1
2588254097	JLAQ01000029	36727	14666	18181	3515	6	4	0.6666666666666666	10k	0.0122886411771603	Actinobacteria	Actinobacteria	Corynebacteriales	Mycobacteriaceae	Mycobacterium	Mycobacterium tuberculosis	15930	12.138454243717405	2	2
2603879946	Ga0056759_115	36728	38522	40861	2339	6	4	0.6666666666666666	10k	0.0122893923465826	Actinobacteria	Actinobacteria	Corynebacteriales	Mycobacteriaceae	Mycobacterium	Mycobacterium tuberculosis	2588	18.24141370956249	3	1
2630968348	Ga0044473_114	36733	38764	41103	2339	6	4	0.6666666666666666	10k	0.0122992209534974	Actinobacteria	Actinobacteria	Corynebacteriales	Mycobacteriaceae	Mycobacterium	Mycobacterium tuberculosis	2588	18.24141370956249	3	1
2619619536	Ga0045078_128	36734	901	3240	2339	6	4	0.6666666666666666	10k	0.0123018162411842	Actinobacteria	Actinobacteria	Corynebacteriales	Mycobacteriaceae	Mycobacterium	Mycobacterium tuberculosis	2588	18.24141370956249	3	1
2602041970	Ga0042943_103	36736	355751	364799	9048	16	5	0.3125	10k	0.012306845204581	Actinobacteria	Actinobacteria	Corynebacteriales	Mycobacteriaceae	Mycobacterium	Mycobacterium tuberculosis	1308	4.317252431476569	3	2
2602041867	Ga0057127_129	36742	11461	16867	5406	9	5	0.5555555555555556	10k	0.0123172319687259	Firmicutes	Bacilli	Bacillales	Staphylococcaceae	Staphylococcus	Staphylococcus aureus	3373	12.845809183212069	4	1
2588254136	JKXY01000007	36743	10982	14497	3515	6	4	0.6666666666666666	10k	0.0123176845104956	Actinobacteria	Actinobacteria	Corynebacteriales	Mycobacteriaceae	Mycobacterium	Mycobacterium tuberculosis	15930	12.138454243717405	2	2
2593338528	JEQW01000023	36745	6780	19147	12367	14	9	0.6428571428571429	15k	0.0123208031493698	Firmicutes	Bacilli	Bacillales	Staphylococcaceae	Staphylococcus	Staphylococcus aureus	30	37.89462740703947	9	0
2574179855	JKLX01000029	36746	7758	9626	1868	5	4	0.8	10k	0.0123208353695857	Actinobacteria	Actinobacteria	Corynebacteriales	Mycobacteriaceae	Mycobacterium	Mycobacterium tuberculosis	13737	27.408993576017128	2	2
2537562201	ANRR01000007	36748	61568	71038	9470	13	5	0.3846153846153846	10k	0.0123224350312975	Proteobacteria	Betaproteobacteria	Neisseriales	Neisseriaceae	Neisseria	Neisseria meningitidis	11145	5.076760620583218	5	0
2588253783	JHTT01000017	36749	1254	11839	10585	11	10	0.9090909090909092	10k	0.0123248019169635	Firmicutes	Bacilli	Bacillales	Staphylococcaceae	Staphylococcus	Staphylococcus aureus	15751	85.88482844505518	10	0
2588254149	JLRT01000017	36754	357641	366689	9048	15	5	0.3333333333333333	10k	0.0123395058682439	Actinobacteria	Actinobacteria	Corynebacteriales	Mycobacteriaceae	Mycobacterium	Mycobacterium tuberculosis	1308	4.605069260241674	3	2
2724679595	Ga0126929_1161	36757	5065	10568	5503	8	4	0.5	10k	0.0123451925298629	Proteobacteria	Alphaproteobacteria	Rhodospirillales	Acetobacteraceae	Acetobacter	Acetobacter tropicalis	8531	5.815009994548428	2	2
2576861095	JKKG01000016	36758	38522	40861	2339	6	4	0.6666666666666666	10k	0.0123456286937501	Actinobacteria	Actinobacteria	Corynebacteriales	Mycobacteriaceae	Mycobacterium	Mycobacterium tuberculosis	2588	18.24141370956249	3	1
643886088	NZ_ACNE01000082	36760	9858	15400	5542	4	4	1.0	10k	0.0123469287879556	Firmicutes	Bacilli	Bacillales	Bacillaceae	Bacillus	Bacillus thuringiensis	10000	11.54817755322988	4	0
2521172585	ANRL01000011	36761	27776	40384	12608	18	6	0.3333333333333333	15k	0.0123477633121593	Proteobacteria	Betaproteobacteria	Neisseriales	Neisseriaceae	Neisseria	Neisseria meningitidis	6289	5.710659898477157	5	1
2648501375	Ga0081916_108	36764	195876	207214	11338	11	6	0.5454545454545454	10k	0.0123554429454232	Proteobacteria	Gammaproteobacteria	Enterobacterales	Morganellaceae	Photorhabdus	Photorhabdus luminescens	3192	10.391443095623728	1	5
2588253849	JLWT01000003	36769	363636	372684	9048	15	5	0.3333333333333333	10k	0.0123670031638828	Actinobacteria	Actinobacteria	Corynebacteriales	Mycobacteriaceae	Mycobacterium	Mycobacterium tuberculosis	1308	4.605069260241674	3	2
2657245658	Ga0106324_113	36772	74337	76676	2339	6	4	0.6666666666666666	10k	0.0123713213001941	Actinobacteria	Actinobacteria	Corynebacteriales	Mycobacteriaceae	Mycobacterium	Mycobacterium tuberculosis	2588	18.24141370956249	3	1
2660237962	Ga0106284_110	36773	139079	141418	2339	6	4	0.6666666666666666	10k	0.0123746743838187	Actinobacteria	Actinobacteria	Corynebacteriales	Mycobacteriaceae	Mycobacterium	Mycobacterium tuberculosis	2588	18.24141370956249	3	1
2619619564	Ga0045159_103	36782	357385	366433	9048	16	5	0.3125	10k	0.0123943768788217	Actinobacteria	Actinobacteria	Corynebacteriales	Mycobacteriaceae	Mycobacterium	Mycobacterium tuberculosis	1308	4.317252431476569	3	2
2603879730	Ga0043158_118	36784	38174	40513	2339	6	4	0.6666666666666666	10k	0.0123954061602236	Actinobacteria	Actinobacteria	Corynebacteriales	Mycobacteriaceae	Mycobacterium	Mycobacterium tuberculosis	2588	18.24141370956249	3	1
2636416143	Ga0097753_126	36785	901	3240	2339	6	4	0.6666666666666666	10k	0.0123961478431629	Actinobacteria	Actinobacteria	Corynebacteriales	Mycobacteriaceae	Mycobacterium	Mycobacterium tuberculosis	2588	18.24141370956249	3	1
2734481914	Ga0128394_102	36786	80240	89798	9558	6	4	0.6666666666666666	10k	0.0124012764646355	Proteobacteria	Epsilonproteobacteria	Campylobacterales	Helicobacteraceae	Helicobacter	Helicobacter pylori	1754	4.46397433214759	4	0
2593338572	JFTZ01000001	36787	69839	80521	10682	12	5	0.4166666666666667	10k	0.012401823917735	Firmicutes	Bacilli	Bacillales	Staphylococcaceae	Staphylococcus	Staphylococcus aureus	12097	4.875803532422144	5	0
2521172599	ANRC01000005	36792	1	12193	12192	10	5	0.5	10k	0.0124123655334896	Proteobacteria	Betaproteobacteria	Neisseriales	Neisseriaceae	Neisseria	Neisseria meningitidis	13820	5.126312335958005	4	1
2619619423	Ga0044478_113	36794	65599	67938	2339	6	4	0.6666666666666666	10k	0.012415574792936	Actinobacteria	Actinobacteria	Corynebacteriales	Mycobacteriaceae	Mycobacterium	Mycobacterium tuberculosis	2588	18.24141370956249	3	1
2603879941	Ga0043055_101	36796	362187	371235	9048	16	5	0.3125	10k	0.0124176132185108	Actinobacteria	Actinobacteria	Corynebacteriales	Mycobacteriaceae	Mycobacterium	Mycobacterium tuberculosis	1308	4.317252431476569	3	2
2648501243	Ga0056779_114	36798	38419	40758	2339	6	4	0.6666666666666666	10k	0.0124235877289083	Actinobacteria	Actinobacteria	Corynebacteriales	Mycobacteriaceae	Mycobacterium	Mycobacterium tuberculosis	2588	18.24141370956249	3	1
2609460164	Ga0055076_1035	36800	6044	7545	1501	4	4	1.0	10k	0.0124249181210226	Proteobacteria	Acidithiobacillia	Acidithiobacillales	Acidithiobacillaceae	Acidithiobacillus	Acidithiobacillus thiooxidans	6138	42.63824117255163	2	2
2582581170	JJVU01000012	36802	38522	40861	2339	6	4	0.6666666666666666	10k	0.0124265772468451	Actinobacteria	Actinobacteria	Corynebacteriales	Mycobacteriaceae	Mycobacterium	Mycobacterium tuberculosis	2588	18.24141370956249	3	1
2619619437	Ga0044580_115	36803	38522	40861	2339	6	4	0.6666666666666666	10k	0.0124280723407658	Actinobacteria	Actinobacteria	Corynebacteriales	Mycobacteriaceae	Mycobacterium	Mycobacterium tuberculosis	2588	18.24141370956249	3	1
2619619448	Ga0044598_117	36804	38522	40861	2339	6	4	0.6666666666666666	10k	0.0124280723407658	Actinobacteria	Actinobacteria	Corynebacteriales	Mycobacteriaceae	Mycobacterium	Mycobacterium tuberculosis	2588	18.24141370956249	3	1
2619619409	Ga0044411_1019	36805	901	3240	2339	6	4	0.6666666666666666	10k	0.0124301114651598	Actinobacteria	Actinobacteria	Corynebacteriales	Mycobacteriaceae	Mycobacterium	Mycobacterium tuberculosis	2588	18.24141370956249	3	1
2675903448	Ga0109319_1007	36806	37954	40293	2339	6	4	0.6666666666666666	10k	0.0124305094518205	Actinobacteria	Actinobacteria	Corynebacteriales	Mycobacteriaceae	Mycobacterium	Mycobacterium tuberculosis	2588	18.24141370956249	3	1
2582581152	JKTA01000015	36808	38100	40439	2339	6	4	0.6666666666666666	10k	0.0124345990012916	Actinobacteria	Actinobacteria	Corynebacteriales	Mycobacteriaceae	Mycobacterium	Mycobacterium tuberculosis	2588	18.24141370956249	3	1
2663763255	Ga0109199_113	36809	38123	40462	2339	6	4	0.6666666666666666	10k	0.0124356798387196	Actinobacteria	Actinobacteria	Corynebacteriales	Mycobacteriaceae	Mycobacterium	Mycobacterium tuberculosis	2588	18.24141370956249	3	1
2574180371	JJWD01000013	36813	28893	31232	2339	6	4	0.6666666666666666	10k	0.012447256521121	Actinobacteria	Actinobacteria	Corynebacteriales	Mycobacteriaceae	Mycobacterium	Mycobacterium tuberculosis	2588	18.24141370956249	3	1
2602041996	Ga0043513_117	36814	37948	40287	2339	6	4	0.6666666666666666	10k	0.0124476650944965	Actinobacteria	Actinobacteria	Corynebacteriales	Mycobacteriaceae	Mycobacterium	Mycobacterium tuberculosis	2588	18.24141370956249	3	1
2582581218	JJUW01000021	36816	7830	10169	2339	6	4	0.6666666666666666	10k	0.0124582938495848	Actinobacteria	Actinobacteria	Corynebacteriales	Mycobacteriaceae	Mycobacterium	Mycobacterium tuberculosis	2588	18.24141370956249	3	1
2619619392	Ga0044377_118	36817	38522	40861	2339	6	4	0.6666666666666666	10k	0.0124584301888297	Actinobacteria	Actinobacteria	Corynebacteriales	Mycobacteriaceae	Mycobacterium	Mycobacterium tuberculosis	2588	18.24141370956249	3	1
2627854181	Ga0045582_124	36818	7758	9626	1868	6	4	0.6666666666666666	10k	0.0124606670590866	Actinobacteria	Actinobacteria	Corynebacteriales	Mycobacteriaceae	Mycobacterium	Mycobacterium tuberculosis	13737	22.84082798001428	2	2
2537561729	AHEL01000019	36822	590085	595625	5540	4	4	1.0	10k	0.0124638040204278	Firmicutes	Bacilli	Bacillales	Bacillaceae	Bacillus	Bacillus cereus	3034	11.552346570397113	4	0
2563367001	ANUU01000001	36824	75921	84775	8854	7	4	0.5714285714285714	10k	0.0124721296605095	Proteobacteria	Gammaproteobacteria	Enterobacterales	Enterobacteriaceae	Escherichia	Escherichia coli	3809	4.130497918616284	3	1
2590828693	JGEY01000005	36825	95023	105694	10671	9	9	1.0	10k	0.0124727525914815	Firmicutes	Bacilli	Bacillales	Staphylococcaceae	Staphylococcus	Staphylococcus aureus	2695	68.31599662637053	9	0
2627854074	Ga0056790_117	36829	9877	12216	2339	6	4	0.6666666666666666	10k	0.0124772615758949	Actinobacteria	Actinobacteria	Corynebacteriales	Mycobacteriaceae	Mycobacterium	Mycobacterium tuberculosis	2588	18.24141370956249	3	1
2643221714	Ga0102230_154	36830	12352	17077	4725	7	4	0.5714285714285714	10k	0.0124781284293241	Actinobacteria	Actinobacteria	Streptomycetales	Streptomycetaceae	Streptomyces	Streptomyces sp. Root264	15612	7.739984882842026	2	2
2541047743	AVVO01000055	36837	8813	18808	9995	11	6	0.5454545454545454	10k	0.0125048864972694	Proteobacteria	Gammaproteobacteria	Enterobacterales	Enterobacteriaceae	Escherichia	Escherichia coli	6899	11.7877120378371	3	3
2636415726	Ga0045364_124	36842	901	3240	2339	6	4	0.6666666666666666	10k	0.0125154454715611	Actinobacteria	Actinobacteria	Corynebacteriales	Mycobacteriaceae	Mycobacterium	Mycobacterium tuberculosis	2588	18.24141370956249	3	1
2576861368	JKPM01000025	36843	135	2474	2339	6	4	0.6666666666666666	10k	0.0125170909894939	Actinobacteria	Actinobacteria	Corynebacteriales	Mycobacteriaceae	Mycobacterium	Mycobacterium tuberculosis	2588	18.24141370956249	3	1
2619619627	Ga0045238_1038	36853	7758	9626	1868	5	4	0.8	10k	0.0125386111880308	Actinobacteria	Actinobacteria	Corynebacteriales	Mycobacteriaceae	Mycobacterium	Mycobacterium tuberculosis	13737	27.408993576017128	2	2
2630968462	Ga0045368_117	36855	264	2603	2339	6	4	0.6666666666666666	10k	0.01254180602354	Actinobacteria	Actinobacteria	Corynebacteriales	Mycobacteriaceae	Mycobacterium	Mycobacterium tuberculosis	2588	18.24141370956249	3	1
2636415641	Ga0045357_125	36856	672	3011	2339	6	4	0.6666666666666666	10k	0.0125422391366513	Actinobacteria	Actinobacteria	Corynebacteriales	Mycobacteriaceae	Mycobacterium	Mycobacterium tuberculosis	2588	18.24141370956249	3	1
2740892234	Ga0132321_1126	36857	6371	9788	3417	8	4	0.5	10k	0.0125451041302403	Proteobacteria	Gammaproteobacteria	Enterobacterales	Enterobacteriaceae	Escherichia	Escherichia coli	2696	9.364940005853088	3	1
2711768002	Ga0124230_1007	36858	3666	5705	2039	10	5	0.5	10k	0.0125451428530544	Proteobacteria	Gammaproteobacteria	Enterobacterales	Enterobacteriaceae	Shigella	Shigella sonnei	7422	30.65228052967141	5	0
2703719404	Ga0121836_102	36860	245583	256265	10682	11	5	0.4545454545454545	10k	0.0125478347289987	Firmicutes	Bacilli	Bacillales	Staphylococcaceae	Staphylococcus	Staphylococcus aureus	14707	5.319058399005974	5	0
2619619380	Ga0043768_110	36862	360331	369379	9048	16	5	0.3125	10k	0.0125502896294321	Actinobacteria	Actinobacteria	Corynebacteriales	Mycobacteriaceae	Mycobacterium	Mycobacterium tuberculosis	1308	4.317252431476569	3	2
2698536604	Ga0123992_150	36863	38604	40943	2339	6	4	0.6666666666666666	10k	0.0125511410675781	Actinobacteria	Actinobacteria	Corynebacteriales	Mycobacteriaceae	Mycobacterium	Mycobacterium tuberculosis	2588	18.24141370956249	3	1
2744054879	Ga0133196_109	36864	43344	57267	13923	8	5	0.625	15k	0.01255184594524	Firmicutes	Bacilli	Bacillales	Bacillaceae	Bacillus	Bacillus wiedmannii	6140	5.611218846512964	5	0
2574179819	JJUF01000013	36878	37948	40287	2339	6	4	0.6666666666666666	10k	0.0125632747471027	Actinobacteria	Actinobacteria	Corynebacteriales	Mycobacteriaceae	Mycobacterium	Mycobacterium tuberculosis	2588	18.24141370956249	3	1
2627853742	Ga0045600_128	36880	52300	54639	2339	6	4	0.6666666666666666	10k	0.0125675787596123	Actinobacteria	Actinobacteria	Corynebacteriales	Mycobacteriaceae	Mycobacterium	Mycobacterium tuberculosis	2588	18.24141370956249	3	1
2636415911	Ga0045366_126	36881	901	3240	2339	6	4	0.6666666666666666	10k	0.0125697518308398	Actinobacteria	Actinobacteria	Corynebacteriales	Mycobacteriaceae	Mycobacterium	Mycobacterium tuberculosis	2588	18.24141370956249	3	1
2627853903	Ga0045770_122	36883	13422	15761	2339	6	4	0.6666666666666666	10k	0.0125712683427424	Actinobacteria	Actinobacteria	Corynebacteriales	Mycobacteriaceae	Mycobacterium	Mycobacterium tuberculosis	2588	18.24141370956249	3	1
2593338730	JGMY01000003	36887	331760	342442	10682	12	5	0.4166666666666667	10k	0.0125762903852745	Firmicutes	Bacilli	Bacillales	Staphylococcaceae	Staphylococcus	Staphylococcus aureus	12097	4.875803532422144	5	0
2626541957	Ga0075850_107	36888	27289	29702	2413	4	4	1.0	10k	0.0125794099331485	Candidatus Woesebacteria	unclassified	unclassified	unclassified	unclassified	Candidatus Woesebacteria bacterium GW2011_GWF1_46_13	2050	26.52300041442188	2	2
2619619414	Ga0044466_110	36890	38522	40861	2339	6	4	0.6666666666666666	10k	0.012580313567263	Actinobacteria	Actinobacteria	Corynebacteriales	Mycobacteriaceae	Mycobacterium	Mycobacterium tuberculosis	2588	18.24141370956249	3	1
2648501272	Ga0080840_1010	36893	89781	92160	2379	4	4	1.0	10k	0.012588588197478	Proteobacteria	Gammaproteobacteria	Enterobacterales	Enterobacteriaceae	Escherichia	Escherichia coli	6146	26.90205968894494	0	4
2603880077	Ga0043507_101	36894	360999	370047	9048	16	5	0.3125	10k	0.0125915792234693	Actinobacteria	Actinobacteria	Corynebacteriales	Mycobacteriaceae	Mycobacterium	Mycobacterium tuberculosis	1308	4.317252431476569	3	2
2574179886	JKUY01000018	36895	11316	14831	3515	6	4	0.6666666666666666	10k	0.0125921378407689	Actinobacteria	Actinobacteria	Corynebacteriales	Mycobacteriaceae	Mycobacterium	Mycobacterium tuberculosis	15930	12.138454243717405	2	2
2619619396	Ga0044386_114	36897	39290	41629	2339	6	4	0.6666666666666666	10k	0.0125954351226724	Actinobacteria	Actinobacteria	Corynebacteriales	Mycobacteriaceae	Mycobacterium	Mycobacterium tuberculosis	2588	18.24141370956249	3	1
2740892219	Ga0132295_1044	36898	22668	27062	4394	7	4	0.5714285714285714	10k	0.0125954560905629	Proteobacteria	Gammaproteobacteria	Enterobacterales	Enterobacteriaceae	Escherichia	Escherichia albertii	6082	8.323037908836726	4	0
2602041999	Ga0043332_103	36901	355733	364781	9048	16	5	0.3125	10k	0.0126087773025597	Actinobacteria	Actinobacteria	Corynebacteriales	Mycobacteriaceae	Mycobacterium	Mycobacterium tuberculosis	1308	4.317252431476569	3	2
2576861286	JKPR01000012	36902	38522	40861	2339	6	4	0.6666666666666666	10k	0.0126123846984173	Actinobacteria	Actinobacteria	Corynebacteriales	Mycobacteriaceae	Mycobacterium	Mycobacterium tuberculosis	2588	18.24141370956249	3	1
643886085	NZ_ACNF01000179	36904	3109	8657	5548	4	4	1.0	10k	0.012621545481275	Firmicutes	Bacilli	Bacillales	Bacillaceae	Bacillus	Bacillus thuringiensis	3034	11.535688536409518	4	0
2636415904	Ga0045574_130	36907	6556	8424	1868	6	4	0.6666666666666666	10k	0.0126228539762809	Actinobacteria	Actinobacteria	Corynebacteriales	Mycobacteriaceae	Mycobacterium	Mycobacterium tuberculosis	13737	22.84082798001428	2	2
2657245613	Ga0110555_1013	36912	47211	58660	11449	10	8	0.8	15k	0.0126304610434491	Firmicutes	Bacilli	Bacillales	Staphylococcaceae	Staphylococcus	Staphylococcus aureus	3328	35.77605031007075	8	0
2563367089	ANZM01000022	36915	11881	17288	5407	6	4	0.6666666666666666	10k	0.0126338196309548	Firmicutes	Bacilli	Bacillales	Staphylococcaceae	Staphylococcus	Staphylococcus aureus	3373	7.891005486714753	3	1
2619619460	Ga0044624_122	36918	1237	3576	2339	6	4	0.6666666666666666	10k	0.0126428013534141	Actinobacteria	Actinobacteria	Corynebacteriales	Mycobacteriaceae	Mycobacterium	Mycobacterium tuberculosis	2588	18.24141370956249	3	1
2619619579	Ga0045175_101	36923	360536	369584	9048	16	5	0.3125	10k	0.0126556074855844	Actinobacteria	Actinobacteria	Corynebacteriales	Mycobacteriaceae	Mycobacterium	Mycobacterium tuberculosis	1308	4.317252431476569	3	2
2630968790	Ga0045769_114	36926	38764	41103	2339	6	4	0.6666666666666666	10k	0.0126674197645521	Actinobacteria	Actinobacteria	Corynebacteriales	Mycobacteriaceae	Mycobacterium	Mycobacterium tuberculosis	2588	18.24141370956249	3	1
2619619374	Ga0043759_102	36927	268079	277127	9048	16	5	0.3125	10k	0.0126691067347467	Actinobacteria	Actinobacteria	Corynebacteriales	Mycobacteriaceae	Mycobacterium	Mycobacterium tuberculosis	1308	4.317252431476569	3	2
2603879623	Ga0043366_109	36929	358465	367513	9048	16	5	0.3125	10k	0.0126755568830394	Actinobacteria	Actinobacteria	Corynebacteriales	Mycobacteriaceae	Mycobacterium	Mycobacterium tuberculosis	1308	4.317252431476569	3	2
2703718799	Ga0122549_1002	36932	8126	9682	1556	8	4	0.5	10k	0.0126857262844185	Proteobacteria	Gammaproteobacteria	Enterobacterales	Enterobacteriaceae	Escherichia	Escherichia coli	11866	20.56555269922879	4	0
2619619424	Ga0044479_116	36933	38737	41103	2366	6	4	0.6666666666666666	10k	0.0126876569272818	Actinobacteria	Actinobacteria	Corynebacteriales	Mycobacteriaceae	Mycobacterium	Mycobacterium tuberculosis	2588	18.03324880247957	3	1
2603879716	Ga0042996_104	36935	114178	123226	9048	16	5	0.3125	10k	0.0126897266357298	Actinobacteria	Actinobacteria	Corynebacteriales	Mycobacteriaceae	Mycobacterium	Mycobacterium tuberculosis	1308	4.317252431476569	3	2
2574180277	JJUQ01000022	36936	38522	40861	2339	6	4	0.6666666666666666	10k	0.0126915149534965	Actinobacteria	Actinobacteria	Corynebacteriales	Mycobacteriaceae	Mycobacterium	Mycobacterium tuberculosis	2588	18.24141370956249	3	1
2698536395	Ga0122507_1189	36937	32722	34278	1556	8	4	0.5	10k	0.01269201120487	Proteobacteria	Gammaproteobacteria	Enterobacterales	Enterobacteriaceae	Escherichia	Escherichia coli	6024	20.56555269922879	4	0
2645727752	Ga0098805_1022	36940	6196	16924	10728	19	13	0.6842105263157895	10k	0.0126972208415625	Firmicutes	Bacilli	Bacillales	Staphylococcaceae	Staphylococcus	Staphylococcus aureus	15211	140.12029514502137	13	0
2588254234	JLQZ01000004	36941	355984	365032	9048	15	5	0.3333333333333333	10k	0.0126983216596347	Actinobacteria	Actinobacteria	Corynebacteriales	Mycobacteriaceae	Mycobacterium	Mycobacterium tuberculosis	1308	4.605069260241674	3	2
2510065057	SINM1022DRAFT_scaffold_15.16	36943	115674	118698	3024	7	4	0.5714285714285714	10k	0.0127011722017657	Proteobacteria	Alphaproteobacteria	Rhizobiales	Rhizobiaceae	Sinorhizobium	Sinorhizobium meliloti	7378	12.093726379440666	1	3
2574179996	JKMU01000004	36949	359208	368256	9048	15	5	0.3333333333333333	10k	0.0127124897664839	Actinobacteria	Actinobacteria	Corynebacteriales	Mycobacteriaceae	Mycobacterium	Mycobacterium tuberculosis	1308	4.605069260241674	3	2
2603879608	Ga0043001_103	36951	114221	123269	9048	16	5	0.3125	10k	0.0127172726803925	Actinobacteria	Actinobacteria	Corynebacteriales	Mycobacteriaceae	Mycobacterium	Mycobacterium tuberculosis	1308	4.317252431476569	3	2
2590828802	JEBQ01000025	36952	9533	14939	5406	7	5	0.7142857142857143	10k	0.0127203542561686	Firmicutes	Bacilli	Bacillales	Staphylococcaceae	Staphylococcus	Staphylococcus aureus	3373	16.516040378415518	4	1
2529292824	AGUL01000090	36954	118740	130862	12122	12	5	0.4166666666666667	10k	0.0127233114902641	Proteobacteria	Gammaproteobacteria	Vibrionales	Vibrionaceae	Vibrio	Vibrio cholerae	724	4.296595721278117	5	0
2617271095	Ga0055324_1099	36957	3233	14556	11323	12	8	0.6666666666666666	10k	0.0127377510551049	Firmicutes	Bacilli	Bacillales	Staphylococcaceae	Staphylococcus	Staphylococcus aureus	1012	30.14513232653301	8	0
2617271096	Ga0055325_1099	36958	3233	14556	11323	12	8	0.6666666666666666	10k	0.0127377510551049	Firmicutes	Bacilli	Bacillales	Staphylococcaceae	Staphylococcus	Staphylococcus aureus	1012	30.14513232653301	8	0
2619619535	Ga0045077_140	36959	7758	9626	1868	5	4	0.8	10k	0.012739104575525	Actinobacteria	Actinobacteria	Corynebacteriales	Mycobacteriaceae	Mycobacterium	Mycobacterium tuberculosis	13737	27.408993576017128	2	2
2706794639	Ga0124113_134	36960	3213	9826	6613	6	4	0.6666666666666666	10k	0.0127436366955848	Proteobacteria	Gammaproteobacteria	Enterobacterales	Yersiniaceae	Yersinia	Yersinia rohdei	6141	6.451938101718837	4	0
2603879517	Ga0043219_109	36961	64802	67141	2339	6	4	0.6666666666666666	10k	0.0127449486255191	Actinobacteria	Actinobacteria	Corynebacteriales	Mycobacteriaceae	Mycobacterium	Mycobacterium tuberculosis	2588	18.24141370956249	3	1
2603879510	Ga0043165_102	36962	114086	123134	9048	16	5	0.3125	10k	0.0127451489860088	Actinobacteria	Actinobacteria	Corynebacteriales	Mycobacteriaceae	Mycobacterium	Mycobacterium tuberculosis	1308	4.317252431476569	3	2
2582581205	JKUN01000002	36963	359512	368560	9048	15	5	0.3333333333333333	10k	0.0127463313040341	Actinobacteria	Actinobacteria	Corynebacteriales	Mycobacteriaceae	Mycobacterium	Mycobacterium tuberculosis	1308	4.605069260241674	3	2
2582581215	JKIN01000025	36964	135	2474	2339	6	4	0.6666666666666666	10k	0.0127478941700771	Actinobacteria	Actinobacteria	Corynebacteriales	Mycobacteriaceae	Mycobacterium	Mycobacterium tuberculosis	2588	18.24141370956249	3	1
2648501194	Ga0080855_1045	36967	7158	9026	1868	6	4	0.6666666666666666	10k	0.0127540748695634	Actinobacteria	Actinobacteria	Corynebacteriales	Mycobacteriaceae	Mycobacterium	Mycobacterium tuberculosis	13737	22.84082798001428	2	2
2519103152	AHET01000013	36968	72685	78226	5541	4	4	1.0	10k	0.0127555425542166	Firmicutes	Bacilli	Bacillales	Bacillaceae	Bacillus	Bacillus cereus	14413	11.550261685616316	4	0
2603879531	Ga0043456_109	36969	356545	365593	9048	16	5	0.3125	10k	0.0127584246944077	Actinobacteria	Actinobacteria	Corynebacteriales	Mycobacteriaceae	Mycobacterium	Mycobacterium tuberculosis	1308	4.317252431476569	3	2
2630968684	Ga0080866_1046	36970	6988	8856	1868	6	4	0.6666666666666666	10k	0.0127600628008693	Actinobacteria	Actinobacteria	Corynebacteriales	Mycobacteriaceae	Mycobacterium	Mycobacterium tuberculosis	13737	22.84082798001428	2	2
2639762720	Ga0080860_1053	36971	6988	8856	1868	6	4	0.6666666666666666	10k	0.0127600628008693	Actinobacteria	Actinobacteria	Corynebacteriales	Mycobacteriaceae	Mycobacterium	Mycobacterium tuberculosis	13737	22.84082798001428	2	2
2603879726	Ga0043062_116	36972	38225	40591	2366	6	4	0.6666666666666666	10k	0.0127603203881089	Actinobacteria	Actinobacteria	Corynebacteriales	Mycobacteriaceae	Mycobacterium	Mycobacterium tuberculosis	2588	18.03324880247957	3	1
2648501843	Ga0098578_1018	36974	3	6973	6970	14	5	0.3571428571428571	10k	0.012763830014956	Proteobacteria	Betaproteobacteria	Neisseriales	Neisseriaceae	Neisseria	Neisseria meningitidis	2894	6.405001024800164	3	2
2636415476	Ga0056781_1011	36975	672	3011	2339	6	4	0.6666666666666666	10k	0.0127655509819269	Actinobacteria	Actinobacteria	Corynebacteriales	Mycobacteriaceae	Mycobacterium	Mycobacterium tuberculosis	2588	18.24141370956249	3	1
2645727609	Ga0045784_117	36980	38737	41103	2366	6	4	0.6666666666666666	10k	0.0127765663992365	Actinobacteria	Actinobacteria	Corynebacteriales	Mycobacteriaceae	Mycobacterium	Mycobacterium tuberculosis	2588	18.03324880247957	3	1
2574180156	JKMP01000013	36981	38522	40861	2339	6	4	0.6666666666666666	10k	0.0127866857027655	Actinobacteria	Actinobacteria	Corynebacteriales	Mycobacteriaceae	Mycobacterium	Mycobacterium tuberculosis	2588	18.24141370956249	3	1
2576861239	JKIY01000011	36982	39293	41632	2339	6	4	0.6666666666666666	10k	0.0127866857027655	Actinobacteria	Actinobacteria	Corynebacteriales	Mycobacteriaceae	Mycobacterium	Mycobacterium tuberculosis	2588	18.24141370956249	3	1
2619619522	Ga0044859_1027	36983	730	3069	2339	6	4	0.6666666666666666	10k	0.0127887013813574	Actinobacteria	Actinobacteria	Corynebacteriales	Mycobacteriaceae	Mycobacterium	Mycobacterium tuberculosis	2588	18.24141370956249	3	1
2619619480	Ga0044798_112	36984	38341	40680	2339	6	4	0.6666666666666666	10k	0.0127899580124213	Actinobacteria	Actinobacteria	Corynebacteriales	Mycobacteriaceae	Mycobacterium	Mycobacterium tuberculosis	2588	18.24141370956249	3	1
2630968454	Ga0044384_144	36986	4138	6477	2339	6	4	0.6666666666666666	10k	0.012793309778136	Actinobacteria	Actinobacteria	Corynebacteriales	Mycobacteriaceae	Mycobacterium	Mycobacterium tuberculosis	2588	18.24141370956249	3	1
2576861046	JKQV01000014	36987	7201	10716	3515	6	4	0.6666666666666666	10k	0.0127992060452149	Actinobacteria	Actinobacteria	Corynebacteriales	Mycobacteriaceae	Mycobacterium	Mycobacterium tuberculosis	15930	12.138454243717405	2	2
2603880072	Ga0043468_114	36990	38522	40861	2339	6	4	0.6666666666666666	10k	0.0128033716202725	Actinobacteria	Actinobacteria	Corynebacteriales	Mycobacteriaceae	Mycobacterium	Mycobacterium tuberculosis	2588	18.24141370956249	3	1
2574180353	JLOD01000022	36991	38455	40794	2339	6	4	0.6666666666666666	10k	0.0128102285632089	Actinobacteria	Actinobacteria	Corynebacteriales	Mycobacteriaceae	Mycobacterium	Mycobacterium tuberculosis	2588	18.24141370956249	3	1
2574179808	JLWO01000002	36996	362098	371146	9048	15	5	0.3333333333333333	10k	0.0128151245151509	Actinobacteria	Actinobacteria	Corynebacteriales	Mycobacteriaceae	Mycobacterium	Mycobacterium tuberculosis	1308	4.605069260241674	3	2
2579778881	JKZU01000006	37001	389500	398546	9046	15	5	0.3333333333333333	10k	0.012821322084506	Actinobacteria	Actinobacteria	Corynebacteriales	Mycobacteriaceae	Mycobacterium	Mycobacterium tuberculosis	1308	4.6060874051146	3	2
2602041962	Ga0042889_102	37003	358810	367858	9048	16	5	0.3125	10k	0.0128251823819704	Actinobacteria	Actinobacteria	Corynebacteriales	Mycobacteriaceae	Mycobacterium	Mycobacterium tuberculosis	1308	4.317252431476569	3	2
2724679246	Ga0126463_1041	37006	256277	261835	5558	8	4	0.5	10k	0.0128330721110472	Actinobacteria	Actinobacteria	Streptosporangiales	Streptosporangiaceae	Microtetraspora	Microtetraspora fusca	7113	5.757466714645556	0	4
2554235241	M539DRAFT_ATEP01000101_1.101	37008	77972	81499	3527	6	4	0.6666666666666666	10k	0.0128362884753855	Actinobacteria	Actinobacteria	Corynebacteriales	Mycobacteriaceae	Mycobacterium	Mycobacterium tuberculosis	15930	12.09715527832908	2	2
2609460250	Ga0055122_1009	37010	297187	302385	5198	4	4	1.0	10k	0.0128380267077336	Actinobacteria	Actinobacteria	Streptomycetales	Streptomycetaceae	Streptomyces	Streptomyces rimosus	3782	12.312427856868029	1	3
2576861182	JLDL01000015	37011	38268	40607	2339	6	4	0.6666666666666666	10k	0.0128383849398256	Actinobacteria	Actinobacteria	Corynebacteriales	Mycobacteriaceae	Mycobacterium	Mycobacterium tuberculosis	2588	18.24141370956249	3	1
2576861279	JJVZ01000024	37012	38522	40861	2339	6	4	0.6666666666666666	10k	0.0128410508096534	Actinobacteria	Actinobacteria	Corynebacteriales	Mycobacteriaceae	Mycobacterium	Mycobacterium tuberculosis	2588	18.24141370956249	3	1
2636415882	Ga0080863_1049	37013	6988	8856	1868	6	4	0.6666666666666666	10k	0.0128415378613304	Actinobacteria	Actinobacteria	Corynebacteriales	Mycobacteriaceae	Mycobacterium	Mycobacterium tuberculosis	13737	22.84082798001428	2	2
2574180007	JKRZ01000001	37014	361825	370873	9048	15	5	0.3333333333333333	10k	0.0128455752855754	Actinobacteria	Actinobacteria	Corynebacteriales	Mycobacteriaceae	Mycobacterium	Mycobacterium tuberculosis	1308	4.605069260241674	3	2
2648501895	Ga0104909_175	37017	176676	182217	5541	4	4	1.0	10k	0.0128553334349951	Firmicutes	Bacilli	Bacillales	Bacillaceae	Bacillus	Bacillus cereus	6185	11.550261685616316	4	0
2602041941	Ga0043199_102	37018	267939	276987	9048	16	5	0.3125	10k	0.0128573211149945	Actinobacteria	Actinobacteria	Corynebacteriales	Mycobacteriaceae	Mycobacterium	Mycobacterium tuberculosis	1308	4.317252431476569	3	2
2537561653	APFQ01000023	37019	118752	130873	12121	12	5	0.4166666666666667	10k	0.0128588102627288	Proteobacteria	Gammaproteobacteria	Vibrionales	Vibrionaceae	Vibrio	Vibrio cholerae	724	4.296950196628441	5	0
2574180349	JJTR01000012	37021	62776	65115	2339	6	4	0.6666666666666666	10k	0.0128607152637965	Actinobacteria	Actinobacteria	Corynebacteriales	Mycobacteriaceae	Mycobacterium	Mycobacterium tuberculosis	2588	18.24141370956249	3	1
2551306162	NoneDRAFT_BAGK01000091_1.91	37022	2968	4968	2000	5	4	0.8	10k	0.0128645180121884	Actinobacteria	Actinobacteria	Corynebacteriales	Nocardiaceae	Nocardia	Nocardia thailandica	14415	25.6	0	4
2619619515	Ga0044848_1023	37024	1135	3474	2339	6	4	0.6666666666666666	10k	0.0128694357511643	Actinobacteria	Actinobacteria	Corynebacteriales	Mycobacteriaceae	Mycobacterium	Mycobacterium tuberculosis	2588	18.24141370956249	3	1
2619619498	Ga0044821_124	37027	6556	8424	1868	5	4	0.8	10k	0.0128804271068088	Actinobacteria	Actinobacteria	Corynebacteriales	Mycobacteriaceae	Mycobacterium	Mycobacterium tuberculosis	13737	27.408993576017128	2	2
2619619495	Ga0044817_126	37030	6556	8424	1868	5	4	0.8	10k	0.0128857211093007	Actinobacteria	Actinobacteria	Corynebacteriales	Mycobacteriaceae	Mycobacterium	Mycobacterium tuberculosis	13737	27.408993576017128	2	2
2619619519	Ga0044854_125	37031	7758	9626	1868	5	4	0.8	10k	0.0128862745931529	Actinobacteria	Actinobacteria	Corynebacteriales	Mycobacteriaceae	Mycobacterium	Mycobacterium tuberculosis	13737	27.408993576017128	2	2
2551306377	DDI453DRAFT_AOOB01000009_1.9	37034	183	7926	7743	8	4	0.5	10k	0.012890873685657	Proteobacteria	Gammaproteobacteria	Enterobacterales	Pectobacteriaceae	Dickeya	Dickeya dianthicola	12773	4.13276507813509	3	1
2574180244	JKLU01000026	37043	901	3240	2339	6	4	0.6666666666666666	10k	0.0129045125662091	Actinobacteria	Actinobacteria	Corynebacteriales	Mycobacteriaceae	Mycobacterium	Mycobacterium tuberculosis	2588	18.24141370956249	3	1
2531839578	AHEA01000024	37044	52699	62064	9365	6	4	0.6666666666666666	10k	0.0129049732177691	Firmicutes	Bacilli	Bacillales	Bacillaceae	Bacillus	Bacillus cereus	8297	4.555970813311977	4	0
2700989344	Ga0110568_116	37050	51441	66617	15176	16	9	0.5625	15k	0.0129121391127085	Firmicutes	Bacilli	Bacillales	Staphylococcaceae	Staphylococcus	Staphylococcus aureus	12325	27.02045993674222	9	0
2588253989	JLZG01000001	37056	388733	397781	9048	15	5	0.3333333333333333	10k	0.0129208231563109	Actinobacteria	Actinobacteria	Corynebacteriales	Mycobacteriaceae	Mycobacterium	Mycobacterium tuberculosis	1308	4.605069260241674	3	2
2627854191	Ga0069198_1012	37058	10717	16258	5541	4	4	1.0	10k	0.0129217588088491	Firmicutes	Bacilli	Bacillales	Bacillaceae	Bacillus	Bacillus cereus	14674	11.550261685616316	4	0
2588254156	JLSE01000002	37059	194913	202612	7699	15	5	0.3333333333333333	10k	0.0129230109548225	Actinobacteria	Actinobacteria	Corynebacteriales	Mycobacteriaceae	Mycobacterium	Mycobacterium tuberculosis	698	5.411958262977876	3	2
2537562163	AESP01000063	37061	7717	12848	5131	8	4	0.5	10k	0.0129240872081334	Proteobacteria	Gammaproteobacteria	Enterobacterales	Enterobacteriaceae	Salmonella	Salmonella enterica	8553	6.236601052426431	4	0
2554235280	M864DRAFT_ATSO01000054_1.54	37066	11877	15404	3527	6	4	0.6666666666666666	10k	0.0129420231300756	Actinobacteria	Actinobacteria	Corynebacteriales	Mycobacteriaceae	Mycobacterium	Mycobacterium tuberculosis	15930	12.09715527832908	2	2
2630968855	Ga0056778_126	37067	6711	8579	1868	6	4	0.6666666666666666	10k	0.0129430299778677	Actinobacteria	Actinobacteria	Corynebacteriales	Mycobacteriaceae	Mycobacterium	Mycobacterium tuberculosis	13737	22.84082798001428	2	2
2588254128	JKYG01000016	37069	11740	15255	3515	6	4	0.6666666666666666	10k	0.012952591710023	Actinobacteria	Actinobacteria	Corynebacteriales	Mycobacteriaceae	Mycobacterium	Mycobacterium tuberculosis	15930	12.138454243717405	2	2
2563366828	ASVP01000042	37070	13087	23082	9995	11	6	0.5454545454545454	10k	0.0129562822019101	Proteobacteria	Gammaproteobacteria	Enterobacterales	Enterobacteriaceae	Escherichia	Escherichia coli	6899	11.7877120378371	3	3
2574179928	JKCV01000002	37075	269359	278407	9048	15	5	0.3333333333333333	10k	0.0129620523287094	Actinobacteria	Actinobacteria	Corynebacteriales	Mycobacteriaceae	Mycobacterium	Mycobacterium tuberculosis	1308	4.605069260241674	3	2
2636415656	Ga0045580_123	37081	7758	9626	1868	6	4	0.6666666666666666	10k	0.0129726086164149	Actinobacteria	Actinobacteria	Corynebacteriales	Mycobacteriaceae	Mycobacterium	Mycobacterium tuberculosis	13737	22.84082798001428	2	2
2554235242	M541DRAFT_ATEN01000027_1.27	37082	207805	211332	3527	6	4	0.6666666666666666	10k	0.0129752441361763	Actinobacteria	Actinobacteria	Corynebacteriales	Mycobacteriaceae	Mycobacterium	Mycobacterium tuberculosis	15930	12.09715527832908	2	2
2579778511	JKMB01000014	37086	38443	40782	2339	6	4	0.6666666666666666	10k	0.0129864445937804	Actinobacteria	Actinobacteria	Corynebacteriales	Mycobacteriaceae	Mycobacterium	Mycobacterium tuberculosis	2588	18.24141370956249	3	1
2576861016	JKLT01000013	37091	38522	40861	2339	6	4	0.6666666666666666	10k	0.0129943428476927	Actinobacteria	Actinobacteria	Corynebacteriales	Mycobacteriaceae	Mycobacterium	Mycobacterium tuberculosis	2588	18.24141370956249	3	1
2609459989	Ga0053132_118	37092	37459	48253	10794	11	5	0.4545454545454545	10k	0.0129954887197559	Firmicutes	Bacilli	Bacillales	Staphylococcaceae	Staphylococcus	Staphylococcus aureus	5891	5.263867131571412	5	0
2619619399	Ga0044389_104	37094	5881	9408	3527	6	4	0.6666666666666666	10k	0.0130009066666854	Actinobacteria	Actinobacteria	Corynebacteriales	Mycobacteriaceae	Mycobacterium	Mycobacterium tuberculosis	15930	12.09715527832908	2	2
2582581168	JLOW01000002	37095	359035	368083	9048	15	5	0.3333333333333333	10k	0.0130022570814928	Actinobacteria	Actinobacteria	Corynebacteriales	Mycobacteriaceae	Mycobacterium	Mycobacterium tuberculosis	1308	4.605069260241674	3	2
2627853620	Ga0045375_126	37097	7579	9447	1868	6	4	0.6666666666666666	10k	0.013005859658571	Actinobacteria	Actinobacteria	Corynebacteriales	Mycobacteriaceae	Mycobacterium	Mycobacterium tuberculosis	13737	22.84082798001428	2	2
2619619456	Ga0044609_105	37098	191660	193528	1868	5	4	0.8	10k	0.0130094751031032	Actinobacteria	Actinobacteria	Corynebacteriales	Mycobacteriaceae	Mycobacterium	Mycobacterium tuberculosis	13737	27.408993576017128	2	2
2663763304	Ga0109278_1018	37100	19102	22402	3300	4	4	1.0	10k	0.0130130215071052	Firmicutes	Bacilli	Lactobacillales	Streptococcaceae	Streptococcus	Streptococcus pneumoniae	10872	19.393939393939394	4	0
2582580880	JLAP01000005	37105	391275	400321	9046	15	5	0.3333333333333333	10k	0.0130165911293173	Actinobacteria	Actinobacteria	Corynebacteriales	Mycobacteriaceae	Mycobacterium	Mycobacterium tuberculosis	1308	4.6060874051146	3	2
2651869645	Ga0080927_108	37106	66032	72447	6415	9	4	0.4444444444444444	10k	0.0130181990126039	Cyanobacteria	unclassified	Chroococcidiopsidales	Chroococcidiopsidaceae	Aliterella	Aliterella atlantica	1758	4.434052134753616	2	2
2657245565	Ga0109712_104	37107	103900	119076	15176	16	9	0.5625	15k	0.0130195718552234	Firmicutes	Bacilli	Bacillales	Staphylococcaceae	Staphylococcus	Staphylococcus aureus	14217	27.02045993674222	9	0
2571042178	JDII01000021	37108	29996	39683	9687	11	6	0.5454545454545454	10k	0.0130197378521391	Firmicutes	Bacilli	Bacillales	Staphylococcaceae	Staphylococcus	Staphylococcus aureus	1958	12.162504575016188	6	0
2568526171	JEVE01000003	37110	321965	332647	10682	12	5	0.4166666666666667	10k	0.0130289416976697	Firmicutes	Bacilli	Bacillales	Staphylococcaceae	Staphylococcus	Staphylococcus aureus	12097	4.875803532422144	5	0
2630968698	Ga0045754_117	37115	7758	9626	1868	6	4	0.6666666666666666	10k	0.013037662918774	Actinobacteria	Actinobacteria	Corynebacteriales	Mycobacteriaceae	Mycobacterium	Mycobacterium tuberculosis	13737	22.84082798001428	2	2
2627853672	Ga0056796_115	37117	38764	41103	2339	6	4	0.6666666666666666	10k	0.0130425793854944	Actinobacteria	Actinobacteria	Corynebacteriales	Mycobacteriaceae	Mycobacterium	Mycobacterium tuberculosis	2588	18.24141370956249	3	1
2627853680	Ga0045766_115	37118	38764	41103	2339	6	4	0.6666666666666666	10k	0.0130425793854944	Actinobacteria	Actinobacteria	Corynebacteriales	Mycobacteriaceae	Mycobacterium	Mycobacterium tuberculosis	2588	18.24141370956249	3	1
2582581135	JLBC01000013	37119	38100	40439	2339	6	4	0.6666666666666666	10k	0.0130437688578773	Actinobacteria	Actinobacteria	Corynebacteriales	Mycobacteriaceae	Mycobacterium	Mycobacterium tuberculosis	2588	18.24141370956249	3	1
2593339224	IE62DRAFT_scaffold00016.16	37120	90078	98997	8919	15	5	0.3333333333333333	10k	0.0130453051333976	Firmicutes	Clostridia	Clostridiales	Lachnospiraceae	Butyrivibrio	Butyrivibrio sp. INlla14	6143	4.671674701947154	0	5
2630968713	Ga0080845_107	37121	842	17888	17046	17	10	0.5882352941176471	20k	0.0130472986022558	Firmicutes	Bacilli	Bacillales	Staphylococcaceae	Staphylococcus	Staphylococcus aureus	7541	34.508699643180044	10	0
2548876704	KG3DRAFT_AGBN01000016_1.16	37126	28517	37040	8523	16	6	0.375	10k	0.0130580195702457	Proteobacteria	Betaproteobacteria	Neisseriales	Neisseriaceae	Neisseria	Neisseria meningitidis	1866	9.503695881731783	3	3
2619619412	Ga0044464_105	37127	157857	160223	2366	6	4	0.6666666666666666	10k	0.0130582339580097	Actinobacteria	Actinobacteria	Corynebacteriales	Mycobacteriaceae	Mycobacterium	Mycobacterium tuberculosis	2588	18.03324880247957	3	1
2619619435	Ga0044577_116	37130	38737	41103	2366	6	4	0.6666666666666666	10k	0.0130620926086634	Actinobacteria	Actinobacteria	Corynebacteriales	Mycobacteriaceae	Mycobacterium	Mycobacterium tuberculosis	2588	18.03324880247957	3	1
2708742760	Ga0154772_1019	37131	46862	51639	4777	6	4	0.6666666666666666	10k	0.0130677704224752	Chloroflexi	unclassified	unclassified	unclassified	unclassified	Chloroflexi bacterium RBG_16_52_11	6360	8.93168655362501	2	2
2574180073	JKPD01000026	37134	901	3240	2339	6	4	0.6666666666666666	10k	0.013080947090552	Actinobacteria	Actinobacteria	Corynebacteriales	Mycobacteriaceae	Mycobacterium	Mycobacterium tuberculosis	2588	18.24141370956249	3	1
2541047915	AWCK01000032	37135	439501	448328	8827	7	4	0.5714285714285714	10k	0.0130866764306976	Proteobacteria	Gammaproteobacteria	Enterobacterales	Enterobacteriaceae	Escherichia	Escherichia coli	6199	4.143132272734629	3	1
2636415647	Ga0080990_1012	37136	51453	62248	10795	10	10	1.0	10k	0.0130867803405281	Firmicutes	Bacilli	Bacillales	Staphylococcaceae	Staphylococcus	Staphylococcus aureus	15751	92.63547938860584	10	0
2603880085	Ga0042816_113	37137	38522	40861	2339	6	4	0.6666666666666666	10k	0.0130885464183701	Actinobacteria	Actinobacteria	Corynebacteriales	Mycobacteriaceae	Mycobacterium	Mycobacterium tuberculosis	2588	18.24141370956249	3	1
2671180505	Ga0122517_1224	37138	8126	9682	1556	8	4	0.5	10k	0.0130906589166293	Proteobacteria	Gammaproteobacteria	Enterobacterales	Enterobacteriaceae	Escherichia	Escherichia coli	11866	20.56555269922879	4	0
2582581138	JKKB01000028	37139	6556	8424	1868	5	4	0.8	10k	0.0130914117417956	Actinobacteria	Actinobacteria	Corynebacteriales	Mycobacteriaceae	Mycobacterium	Mycobacterium tuberculosis	13737	27.408993576017128	2	2
2574180209	JKKL01000024	37141	901	3240	2339	6	4	0.6666666666666666	10k	0.0130973289324434	Actinobacteria	Actinobacteria	Corynebacteriales	Mycobacteriaceae	Mycobacterium	Mycobacterium tuberculosis	2588	18.24141370956249	3	1
2574180085	JKPF01000002	37142	360518	369566	9048	15	5	0.3333333333333333	10k	0.0131027905303029	Actinobacteria	Actinobacteria	Corynebacteriales	Mycobacteriaceae	Mycobacterium	Mycobacterium tuberculosis	1308	4.605069260241674	3	2
2576861346	JKLF01000024	37143	901	3240	2339	6	4	0.6666666666666666	10k	0.0131040953126895	Actinobacteria	Actinobacteria	Corynebacteriales	Mycobacteriaceae	Mycobacterium	Mycobacterium tuberculosis	2588	18.24141370956249	3	1
2695420840	Ga0109701_165	37144	336	3878	3542	5	5	1.0	10k	0.0131047691467596	Firmicutes	Bacilli	Bacillales	Staphylococcaceae	Staphylococcus	Staphylococcus aureus	13822	35.290796160361374	5	0
2576861209	JKKR01000029	37145	901	3240	2339	6	4	0.6666666666666666	10k	0.0131078324356079	Actinobacteria	Actinobacteria	Corynebacteriales	Mycobacteriaceae	Mycobacterium	Mycobacterium tuberculosis	2588	18.24141370956249	3	1
2634166456	Ga0081015_1057	37148	6463	8331	1868	6	4	0.6666666666666666	10k	0.0131132600404941	Actinobacteria	Actinobacteria	Corynebacteriales	Mycobacteriaceae	Mycobacterium	Mycobacterium tuberculosis	13737	22.84082798001428	2	2
2574179860	JKIU01000017	37149	38523	40862	2339	6	4	0.6666666666666666	10k	0.0131135922142987	Actinobacteria	Actinobacteria	Corynebacteriales	Mycobacteriaceae	Mycobacterium	Mycobacterium tuberculosis	2588	18.24141370956249	3	1
2574180065	JKID01000024	37150	264	2603	2339	6	4	0.6666666666666666	10k	0.0131137362490159	Actinobacteria	Actinobacteria	Corynebacteriales	Mycobacteriaceae	Mycobacterium	Mycobacterium tuberculosis	2588	18.24141370956249	3	1
2576861330	JKKS01000023	37152	901	3240	2339	6	4	0.6666666666666666	10k	0.0131215170408227	Actinobacteria	Actinobacteria	Corynebacteriales	Mycobacteriaceae	Mycobacterium	Mycobacterium tuberculosis	2588	18.24141370956249	3	1
2582581223	JKKQ01000026	37154	672	3011	2339	6	4	0.6666666666666666	10k	0.0131242560896791	Actinobacteria	Actinobacteria	Corynebacteriales	Mycobacteriaceae	Mycobacterium	Mycobacterium tuberculosis	2588	18.24141370956249	3	1
2590828651	JLWA01000002	37159	357786	366834	9048	15	5	0.3333333333333333	10k	0.0131476972402752	Actinobacteria	Actinobacteria	Corynebacteriales	Mycobacteriaceae	Mycobacterium	Mycobacterium tuberculosis	1308	4.605069260241674	3	2
2619619477	Ga0044795_114	37162	532	2871	2339	6	4	0.6666666666666666	10k	0.0131571464381267	Actinobacteria	Actinobacteria	Corynebacteriales	Mycobacteriaceae	Mycobacterium	Mycobacterium tuberculosis	2588	18.24141370956249	3	1
2619619512	Ga0044844_1022	37164	901	3240	2339	6	4	0.6666666666666666	10k	0.0131600144461832	Actinobacteria	Actinobacteria	Corynebacteriales	Mycobacteriaceae	Mycobacterium	Mycobacterium tuberculosis	2588	18.24141370956249	3	1
2619619410	Ga0044414_126	37166	901	3240	2339	6	4	0.6666666666666666	10k	0.0131605881409199	Actinobacteria	Actinobacteria	Corynebacteriales	Mycobacteriaceae	Mycobacterium	Mycobacterium tuberculosis	2588	18.24141370956249	3	1
2619619496	Ga0044818_1015	37167	39178	41517	2339	6	4	0.6666666666666666	10k	0.0131605881409199	Actinobacteria	Actinobacteria	Corynebacteriales	Mycobacteriaceae	Mycobacterium	Mycobacterium tuberculosis	2588	18.24141370956249	3	1
2619619526	Ga0044863_1025	37168	672	3011	2339	6	4	0.6666666666666666	10k	0.0131605881409199	Actinobacteria	Actinobacteria	Corynebacteriales	Mycobacteriaceae	Mycobacterium	Mycobacterium tuberculosis	2588	18.24141370956249	3	1
2606217172	Ga0044415_115	37170	38344	40683	2339	6	4	0.6666666666666666	10k	0.0131614487412336	Actinobacteria	Actinobacteria	Corynebacteriales	Mycobacteriaceae	Mycobacterium	Mycobacterium tuberculosis	2588	18.24141370956249	3	1
2695420535	Ga0110557_107	37173	48127	59576	11449	10	8	0.8	15k	0.0131635088682799	Firmicutes	Bacilli	Bacillales	Staphylococcaceae	Staphylococcus	Staphylococcus aureus	7834	35.77605031007075	8	0
2619619523	Ga0044860_1030	37174	791	3130	2339	6	4	0.6666666666666666	10k	0.0131644613924944	Actinobacteria	Actinobacteria	Corynebacteriales	Mycobacteriaceae	Mycobacterium	Mycobacterium tuberculosis	2588	18.24141370956249	3	1
2574179931	JJVB01000016	37176	38522	40861	2339	6	4	0.6666666666666666	10k	0.0131657527907821	Actinobacteria	Actinobacteria	Corynebacteriales	Mycobacteriaceae	Mycobacterium	Mycobacterium tuberculosis	2588	18.24141370956249	3	1
2582581171	JJXD01000010	37177	38522	40861	2339	6	4	0.6666666666666666	10k	0.0131657527907821	Actinobacteria	Actinobacteria	Corynebacteriales	Mycobacteriaceae	Mycobacterium	Mycobacterium tuberculosis	2588	18.24141370956249	3	1
2671180137	Ga0105860_1062	37178	707	9820	9113	13	5	0.3846153846153846	10k	0.0131676178901135	Proteobacteria	Betaproteobacteria	Nitrosomonadales	Nitrosomonadaceae	Nitrosomonas	Nitrosomonas aestuarii	9693	5.275641729059922	4	1
2619619489	Ga0044810_1025	37179	672	3011	2339	6	4	0.6666666666666666	10k	0.0131687666650647	Actinobacteria	Actinobacteria	Corynebacteriales	Mycobacteriaceae	Mycobacterium	Mycobacterium tuberculosis	2588	18.24141370956249	3	1
2574180110	JLOQ01000019	37181	62707	65046	2339	6	4	0.6666666666666666	10k	0.013173390851196	Actinobacteria	Actinobacteria	Corynebacteriales	Mycobacteriaceae	Mycobacterium	Mycobacterium tuberculosis	2588	18.24141370956249	3	1
2675903135	Ga0104467_101	37184	248781	253819	5038	4	4	1.0	10k	0.0131820901046857	Actinobacteria	Actinobacteria	Streptomycetales	Streptomycetaceae	Streptacidiphilus	Streptacidiphilus jiangxiensis	6144	12.703453751488688	2	2
2636415567	Ga0081098_151	37187	79442	84912	5470	7	5	0.7142857142857143	10k	0.0131851737532849	Firmicutes	Bacilli	Bacillales	Bacillaceae	Bacillus	Bacillus cereus	700	16.322799686602245	3	2
2627853894	Ga0045387_125	37189	809	3148	2339	6	4	0.6666666666666666	10k	0.0131903192630603	Actinobacteria	Actinobacteria	Corynebacteriales	Mycobacteriaceae	Mycobacterium	Mycobacterium tuberculosis	2588	18.24141370956249	3	1
2648501665	Ga0104888_150	37191	291451	296992	5541	4	4	1.0	10k	0.0131945715929375	Firmicutes	Bacilli	Bacillales	Bacillaceae	Bacillus	Bacillus cereus	4298	11.550261685616316	4	0
2740892360	Ga0132479_126	37192	102663	107970	5307	5	4	0.8	10k	0.0131955628804186	Actinobacteria	Actinobacteria	Streptomycetales	Streptomycetaceae	Streptomyces	Streptomyces sp. F-1	5375	9.647635198794044	1	3
2571042904	JBEV01000022	37194	8719	21084	12365	14	8	0.5714285714285714	15k	0.0132006327285782	Firmicutes	Bacilli	Bacillales	Staphylococcaceae	Staphylococcus	Staphylococcus aureus	30	23.661255848882213	8	0
2590828682	JLSX01000002	37195	358609	367657	9048	15	5	0.3333333333333333	10k	0.0132014644288047	Actinobacteria	Actinobacteria	Corynebacteriales	Mycobacteriaceae	Mycobacterium	Mycobacterium tuberculosis	1308	4.605069260241674	3	2
2602042006	Ga0042909_102	37197	358532	367580	9048	16	5	0.3125	10k	0.0132034333071398	Actinobacteria	Actinobacteria	Corynebacteriales	Mycobacteriaceae	Mycobacterium	Mycobacterium tuberculosis	1308	4.317252431476569	3	2
2654587595	Ga0100817_102	37210	411315	428136	16821	5	5	1.0	10k	0.0132335124317521	Proteobacteria	Gammaproteobacteria	Vibrionales	Vibrionaceae	Vibrio	Vibrio cholerae	8601	7.431187206468105	5	0
2588254124	JKYK01000003	37211	356848	365896	9048	15	5	0.3333333333333333	10k	0.0132362766207994	Actinobacteria	Actinobacteria	Corynebacteriales	Mycobacteriaceae	Mycobacterium	Mycobacterium tuberculosis	1308	4.605069260241674	3	2
2671180849	Ga0119656_1058	37217	1261	6716	5455	5	4	0.8	10k	0.0132576957468789	Proteobacteria	Gammaproteobacteria	Enterobacterales	Enterobacteriaceae	Escherichia	Escherichia coli	12115	9.385884509624198	2	2
2693429525	Ga0113073_121	37223	40825	47552	6727	8	4	0.5	10k	0.013266354341752	Proteobacteria	Gammaproteobacteria	Enterobacterales	Enterobacteriaceae	Enterobacter	Enterobacter hormaechei	15089	4.756949606065112	3	1
2551306519	D434DRAFT_ANGA01000058_1.58	37224	11484	17846	6362	10	5	0.5	10k	0.0132668047064477	Firmicutes	Bacilli	Bacillales	Bacillaceae	Bacillus	Bacillus sp. WBUNB004	5376	9.8239547312166	2	3
2600255123	Ga0036986_141	37229	6418	14809	8391	12	5	0.4166666666666667	10k	0.0132779417743526	Firmicutes	Bacilli	Lactobacillales	Lactobacillaceae	Lactobacillus	Lactobacillus salivarius	14548	6.207047233146626	4	1
2576861053	JKKT01000015	37230	38461	40800	2339	6	4	0.6666666666666666	10k	0.0132779838185317	Actinobacteria	Actinobacteria	Corynebacteriales	Mycobacteriaceae	Mycobacterium	Mycobacterium tuberculosis	2588	18.24141370956249	3	1
2619619449	Ga0044599_129	37238	7758	9626	1868	5	4	0.8	10k	0.0132925838507637	Actinobacteria	Actinobacteria	Corynebacteriales	Mycobacteriaceae	Mycobacterium	Mycobacterium tuberculosis	13737	27.408993576017128	2	2
2574180375	JKTV01000002	37240	357792	366840	9048	15	5	0.3333333333333333	10k	0.0133011792852203	Actinobacteria	Actinobacteria	Corynebacteriales	Mycobacteriaceae	Mycobacterium	Mycobacterium tuberculosis	1308	4.605069260241674	3	2
2648501149	Ga0100615_132	37241	18497	24102	5605	9	4	0.4444444444444444	10k	0.0133013141980777	Proteobacteria	Gammaproteobacteria	Enterobacterales	Enterobacteriaceae	Escherichia	Escherichia coli	1161	5.074833977599366	3	1
2657245466	Ga0109768_1160	37242	20144	24701	4557	9	4	0.4444444444444444	10k	0.0133014878952576	Euryarchaeota	Methanomicrobia	Methanosarcinales	Methanosarcinaceae	Methanosarcina	Methanosarcina mazei	3820	6.241923292614537	2	2
2602041933	Ga0043065_102	37246	39289	41628	2339	6	4	0.6666666666666666	10k	0.0133147770674218	Actinobacteria	Actinobacteria	Corynebacteriales	Mycobacteriaceae	Mycobacterium	Mycobacterium tuberculosis	2588	18.24141370956249	3	1
2588253892	JLZV01000015	37247	465029	474077	9048	15	5	0.3333333333333333	10k	0.0133149201348275	Actinobacteria	Actinobacteria	Corynebacteriales	Mycobacteriaceae	Mycobacterium	Mycobacterium tuberculosis	1308	4.605069260241674	3	2
2582581217	JKCH01000004	37248	631	4146	3515	6	4	0.6666666666666666	10k	0.0133155953432714	Actinobacteria	Actinobacteria	Corynebacteriales	Mycobacteriaceae	Mycobacterium	Mycobacterium tuberculosis	15930	12.138454243717405	2	2
2574179876	JJTJ01000015	37249	38764	41103	2339	6	4	0.6666666666666666	10k	0.0133199760683396	Actinobacteria	Actinobacteria	Corynebacteriales	Mycobacteriaceae	Mycobacterium	Mycobacterium tuberculosis	2588	18.24141370956249	3	1
2554235265	M858DRAFT_ATSI01000098_1.98	37253	77455	80982	3527	6	4	0.6666666666666666	10k	0.0133276467823017	Actinobacteria	Actinobacteria	Corynebacteriales	Mycobacteriaceae	Mycobacterium	Mycobacterium tuberculosis	15930	12.09715527832908	2	2
2588253890	JLZZ01000002	37254	362327	371375	9048	15	5	0.3333333333333333	10k	0.013331333548612	Actinobacteria	Actinobacteria	Corynebacteriales	Mycobacteriaceae	Mycobacterium	Mycobacterium tuberculosis	1308	4.605069260241674	3	2
2648501844	Ga0080846_1047	37255	6988	8856	1868	6	4	0.6666666666666666	10k	0.0133334579990528	Actinobacteria	Actinobacteria	Corynebacteriales	Mycobacteriaceae	Mycobacterium	Mycobacterium tuberculosis	13737	22.84082798001428	2	2
2684622595	Ga0126267_1005	37256	14162	18086	3924	8	4	0.5	10k	0.0133407300587516	Proteobacteria	Gammaproteobacteria	Oceanospirillales	Halomonadaceae	Halomonas	Halomonas sp. KX33721	5377	8.154943934760448	2	2
2703719249	BWGOE5_contig000033	37258	11892	27983	16091	14	7	0.5	15k	0.0133435235958217	Firmicutes	Bacilli	Bacillales	Bacillaceae	Bacillus	Bacillus mycoides	3742	10.65813187496116	6	1
2590828645	JLVS01000003	37259	264699	273747	9048	15	5	0.3333333333333333	10k	0.0133438059518775	Actinobacteria	Actinobacteria	Corynebacteriales	Mycobacteriaceae	Mycobacterium	Mycobacterium tuberculosis	1308	4.605069260241674	3	2
2541047682	AVTB01000006	37262	264465	273292	8827	7	4	0.5714285714285714	10k	0.0133500926584614	Proteobacteria	Gammaproteobacteria	Enterobacterales	Enterobacteriaceae	Escherichia	Escherichia coli	6199	4.143132272734629	3	1
2660238030	Ga0110562_125	37263	24213	34874	10661	10	5	0.5	10k	0.0133529490806773	Firmicutes	Bacilli	Bacillales	Staphylococcaceae	Staphylococcus	Staphylococcus aureus	7381	5.862489447518994	5	0
2671180570	Ga0110133_132	37266	19376	23047	3671	5	4	0.8	10k	0.0133590945414001	Firmicutes	Bacilli	Lactobacillales	Streptococcaceae	Streptococcus	Streptococcus pneumoniae	11044	13.947153364205938	4	0
2527291554	AB755M20C07_contig_0_0.1	37270	414	2527	2113	5	4	0.8	10k	0.0133691140257557	Proteobacteria	Gammaproteobacteria	unclassified	unclassified	Candidatus Thioglobus	uncultured SUP05 cluster bacterium	6617	24.23095125414104	2	2
2711768133	Ga0124447_157	37271	1541	5795	4254	6	4	0.6666666666666666	10k	0.0133714034092114	Proteobacteria	Alphaproteobacteria	Rhizobiales	Rhizobiaceae	Rhizobium	Rhizobium nepotum	2456	10.029775897194796	2	2
2639762738	Ga0080874_1053	37275	6988	8856	1868	6	4	0.6666666666666666	10k	0.01338905982505	Actinobacteria	Actinobacteria	Corynebacteriales	Mycobacteriaceae	Mycobacterium	Mycobacterium tuberculosis	13737	22.84082798001428	2	2
2529293205	AGUT02000023	37279	102	18370	18268	15	6	0.4	15k	0.0134051489196842	Proteobacteria	Gammaproteobacteria	Vibrionales	Vibrionaceae	Vibrio	Vibrio cholerae	1773	4.729581782351654	6	0
2563367156	ASPS01000147	37283	141536	149577	8041	11	5	0.4545454545454545	10k	0.0134122048061594	Firmicutes	Bacilli	Bacillales	Paenibacillaceae	Paenibacillus	Paenibacillus sp. FSL R7-269	702	7.066059174005946	0	5
2574179851	JLCS01000014	37288	38764	41103	2339	6	4	0.6666666666666666	10k	0.0134189607208105	Actinobacteria	Actinobacteria	Corynebacteriales	Mycobacteriaceae	Mycobacterium	Mycobacterium tuberculosis	2588	18.24141370956249	3	1
2619619413	Ga0044465_109	37297	91506	93872	2366	6	4	0.6666666666666666	10k	0.0134405336027526	Actinobacteria	Actinobacteria	Corynebacteriales	Mycobacteriaceae	Mycobacterium	Mycobacterium tuberculosis	2588	18.03324880247957	3	1
2710264584	Ga0155274_110	37298	6154	11535	5381	8	5	0.625	10k	0.0134412924123851	Proteobacteria	Deltaproteobacteria	unclassified	unclassified	unclassified	Deltaproteobacteria bacterium RIFCSPHIGHO2_02_FULL_40_28	1378	14.518676825868798	3	2
2593338811	JGGG01000007	37299	90794	104443	13649	14	10	0.7142857142857143	15k	0.0134453518657913	Firmicutes	Bacilli	Bacillales	Staphylococcaceae	Staphylococcus	Staphylococcus aureus	10028	52.33245763687555	10	0
2547132087	RBCGDRAFT_AEZG01000002_1.2	37300	78503	82030	3527	6	4	0.6666666666666666	10k	0.0134499340554992	Actinobacteria	Actinobacteria	Corynebacteriales	Mycobacteriaceae	Mycobacterium	Mycobacterium tuberculosis	8302	12.09715527832908	2	2
2619619406	Ga0044405_104	37306	7009	8877	1868	5	4	0.8	10k	0.0134598175642859	Actinobacteria	Actinobacteria	Corynebacteriales	Mycobacteriaceae	Mycobacterium	Mycobacterium tuberculosis	13737	27.408993576017128	2	2
2574180155	JJVG01000029	37310	6711	8579	1868	5	4	0.8	10k	0.0134711817578497	Actinobacteria	Actinobacteria	Corynebacteriales	Mycobacteriaceae	Mycobacterium	Mycobacterium tuberculosis	13737	27.408993576017128	2	2
2617271071	Ga0055161_1066	37312	114188	116568	2380	4	4	1.0	10k	0.0134743199854468	Proteobacteria	Gammaproteobacteria	Enterobacterales	Enterobacteriaceae	Escherichia	Escherichia coli	6146	26.89075630252101	0	4
2603879952	Ga0043330_113	37314	47847	57709	9862	11	5	0.4545454545454545	10k	0.013482202590573	Actinobacteria	Actinobacteria	Corynebacteriales	Mycobacteriaceae	Mycobacterium	Mycobacterium tuberculosis	5391	5.761324459357312	3	2
2609460039	Ga0036935_170	37318	1882	14989	13107	12	9	0.75	15k	0.0134869457872074	Firmicutes	Bacilli	Bacillales	Staphylococcaceae	Staphylococcus	Staphylococcus aureus	14641	41.71435111009384	9	0
2585427943	JJOH01000004	37324	206955	212758	5803	4	4	1.0	10k	0.0134961612313971	Actinobacteria	Actinobacteria	Streptomycetales	Streptomycetaceae	Streptomyces	Streptomyces olindensis	10875	11.02877821816302	1	3
2619619411	Ga0044462_134	37329	5786	7654	1868	5	4	0.8	10k	0.0135029353326882	Actinobacteria	Actinobacteria	Corynebacteriales	Mycobacteriaceae	Mycobacterium	Mycobacterium tuberculosis	13737	27.408993576017128	2	2
2574180342	JLCL01000014	37334	394113	403161	9048	15	5	0.3333333333333333	10k	0.0135150983164913	Actinobacteria	Actinobacteria	Corynebacteriales	Mycobacteriaceae	Mycobacterium	Mycobacterium tuberculosis	1308	4.605069260241674	3	2
2603879807	Ga0043729_102	37335	355568	364616	9048	16	5	0.3125	10k	0.0135173359061466	Actinobacteria	Actinobacteria	Corynebacteriales	Mycobacteriaceae	Mycobacterium	Mycobacterium tuberculosis	1308	4.317252431476569	3	2
2609460250	Ga0055122_1019	37337	81846	93035	11189	13	6	0.4615384615384615	10k	0.0135255712215954	Actinobacteria	Actinobacteria	Streptomycetales	Streptomycetaceae	Streptomyces	Streptomyces rimosus	2701	8.909849646287219	2	4
2619619473	Ga0044723_1015	37339	38522	40861	2339	6	4	0.6666666666666666	10k	0.0135308957139576	Actinobacteria	Actinobacteria	Corynebacteriales	Mycobacteriaceae	Mycobacterium	Mycobacterium tuberculosis	2588	18.24141370956249	3	1
2574179949	JLEZ01000013	37341	38522	40861	2339	6	4	0.6666666666666666	10k	0.013539288479451	Actinobacteria	Actinobacteria	Corynebacteriales	Mycobacteriaceae	Mycobacterium	Mycobacterium tuberculosis	2588	18.24141370956249	3	1
2576861215	JLFI01000027	37342	842	3181	2339	6	4	0.6666666666666666	10k	0.013539288479451	Actinobacteria	Actinobacteria	Corynebacteriales	Mycobacteriaceae	Mycobacterium	Mycobacterium tuberculosis	2588	18.24141370956249	3	1
2582581157	JKAZ01000016	37343	38987	41326	2339	6	4	0.6666666666666666	10k	0.013539288479451	Actinobacteria	Actinobacteria	Corynebacteriales	Mycobacteriaceae	Mycobacterium	Mycobacterium tuberculosis	2588	18.24141370956249	3	1
2582581178	JLGJ01000015	37344	38083	40422	2339	6	4	0.6666666666666666	10k	0.013539288479451	Actinobacteria	Actinobacteria	Corynebacteriales	Mycobacteriaceae	Mycobacterium	Mycobacterium tuberculosis	2588	18.24141370956249	3	1
2619619525	Ga0044862_1024	37345	730	3069	2339	6	4	0.6666666666666666	10k	0.013539288479451	Actinobacteria	Actinobacteria	Corynebacteriales	Mycobacteriaceae	Mycobacterium	Mycobacterium tuberculosis	2588	18.24141370956249	3	1
2576861285	JLGP01000023	37348	791	3130	2339	6	4	0.6666666666666666	10k	0.0135419401686909	Actinobacteria	Actinobacteria	Corynebacteriales	Mycobacteriaceae	Mycobacterium	Mycobacterium tuberculosis	2588	18.24141370956249	3	1
2724679469	Ga0126745_107	37349	2748	13343	10595	10	5	0.5	10k	0.0135423694331518	Firmicutes	Bacilli	Bacillales	Staphylococcaceae	Staphylococcus	Staphylococcus aureus	14989	5.899008966493629	5	0
2574180210	JLFE01000026	37351	901	3240	2339	6	4	0.6666666666666666	10k	0.0135437083196242	Actinobacteria	Actinobacteria	Corynebacteriales	Mycobacteriaceae	Mycobacterium	Mycobacterium tuberculosis	2588	18.24141370956249	3	1
2700989188	Ga0106288_115	37352	74335	76674	2339	6	4	0.6666666666666666	10k	0.0135447331131564	Actinobacteria	Actinobacteria	Corynebacteriales	Mycobacteriaceae	Mycobacterium	Mycobacterium tuberculosis	2588	18.24141370956249	3	1
2619619416	Ga0044468_117	37354	38737	41103	2366	6	4	0.6666666666666666	10k	0.0135456023604685	Actinobacteria	Actinobacteria	Corynebacteriales	Mycobacteriaceae	Mycobacterium	Mycobacterium tuberculosis	2588	18.03324880247957	3	1
2574180121	JJWV01000016	37358	38522	40861	2339	6	4	0.6666666666666666	10k	0.013553733255688	Actinobacteria	Actinobacteria	Corynebacteriales	Mycobacteriaceae	Mycobacterium	Mycobacterium tuberculosis	2588	18.24141370956249	3	1
2654587616	Ga0102064_1006	37359	421231	431913	10682	12	5	0.4166666666666667	10k	0.0135545395306075	Firmicutes	Bacilli	Bacillales	Staphylococcaceae	Staphylococcus	Staphylococcus aureus	7384	4.875803532422144	5	0
2627854253	Ga0056783_125	37367	901	3240	2339	6	4	0.6666666666666666	10k	0.0135835675755789	Actinobacteria	Actinobacteria	Corynebacteriales	Mycobacteriaceae	Mycobacterium	Mycobacterium tuberculosis	2588	18.24141370956249	3	1
2603879714	Ga0042929_103	37368	220781	229829	9048	16	5	0.3125	10k	0.0135843950444516	Actinobacteria	Actinobacteria	Corynebacteriales	Mycobacteriaceae	Mycobacterium	Mycobacterium tuberculosis	1308	4.317252431476569	3	2
2606217121	Ga0053082_118	37369	24524	35318	10794	10	5	0.5	10k	0.0135909005639197	Firmicutes	Bacilli	Bacillales	Staphylococcaceae	Staphylococcus	Staphylococcus aureus	11252	5.790253844728553	5	0
2582581181	JLYP01000010	37372	391577	400625	9048	15	5	0.3333333333333333	10k	0.0135962850280113	Actinobacteria	Actinobacteria	Corynebacteriales	Mycobacteriaceae	Mycobacterium	Mycobacterium tuberculosis	1308	4.605069260241674	3	2
2576861021	JKGH01000002	37373	361209	370257	9048	15	5	0.3333333333333333	10k	0.0136057677271961	Actinobacteria	Actinobacteria	Corynebacteriales	Mycobacteriaceae	Mycobacterium	Mycobacterium tuberculosis	1308	4.605069260241674	3	2
2695420373	Ga0119697_1012	37374	54589	64585	9996	11	6	0.5454545454545454	10k	0.0136063285934128	Proteobacteria	Gammaproteobacteria	Enterobacterales	Enterobacteriaceae	Escherichia	Escherichia coli	6899	11.786532794936155	3	3
2522572039	draft_NODE_161_len_208765_cov_490_421661.141	37375	20798	26708	5910	10	6	0.6	10k	0.0136079178356307	Proteobacteria	Gammaproteobacteria	Methylococcales	Methylococcaceae	unclassified	unclassified	15799	21.92893401015229	2	4
2588253827	AHUX01000076	37376	59155	64286	5131	8	4	0.5	10k	0.0136079920216288	Proteobacteria	Gammaproteobacteria	Enterobacterales	Enterobacteriaceae	Salmonella	Salmonella enterica	8553	6.236601052426431	4	0
2711768782	Ga0156780_114	37381	48718	50873	2155	5	4	0.8	10k	0.0136192099020206	Proteobacteria	Deltaproteobacteria	unclassified	unclassified	unclassified	Deltaproteobacteria bacterium RIFOXYD12_FULL_56_24	5740	23.75870069605568	2	2
2619619408	Ga0044410_127	37382	7009	8877	1868	5	4	0.8	10k	0.0136192964020852	Actinobacteria	Actinobacteria	Corynebacteriales	Mycobacteriaceae	Mycobacterium	Mycobacterium tuberculosis	13737	27.408993576017128	2	2
2731957635	Ga0128593_1144	37383	2209	5183	2974	7	4	0.5714285714285714	10k	0.0136195424821288	Proteobacteria	Alphaproteobacteria	Sphingomonadales	Sphingomonadaceae	Sphingopyxis	Sphingopyxis granuli	5019	12.297050629263138	2	2
2602041987	Ga0043376_128	37384	7758	9626	1868	5	4	0.8	10k	0.0136206312505845	Actinobacteria	Actinobacteria	Corynebacteriales	Mycobacteriaceae	Mycobacterium	Mycobacterium tuberculosis	13737	27.408993576017128	2	2
2660238189	Ga0109324_124	37385	572	2911	2339	6	4	0.6666666666666666	10k	0.0136213338285475	Actinobacteria	Actinobacteria	Corynebacteriales	Mycobacteriaceae	Mycobacterium	Mycobacterium tuberculosis	2588	18.24141370956249	3	1
2706794574	Ga0123986_1001	37387	357468	360287	2819	6	4	0.6666666666666666	10k	0.0136235561271811	Proteobacteria	Alphaproteobacteria	Rhizobiales	Rhizobiaceae	Neorhizobium	Neorhizobium galegae	6364	15.13539080052028	2	2
2582581219	JJXU01000003	37388	360881	369929	9048	15	5	0.3333333333333333	10k	0.0136241278704324	Actinobacteria	Actinobacteria	Corynebacteriales	Mycobacteriaceae	Mycobacterium	Mycobacterium tuberculosis	1308	4.605069260241674	3	2
2634166162	Ga0009068_112	37390	4377	7481	3104	6	4	0.6666666666666666	10k	0.0136245112070793	Proteobacteria	Deltaproteobacteria	unclassified	unclassified	unclassified	Deltaproteobacteria bacterium JGI D02010-I06	1370	13.745704467353953	2	2
2547132393	ECTYDRAFT_AFOG01000411_1.411	37391	4009	5784	1775	4	4	1.0	10k	0.0136271571347259	Proteobacteria	Gammaproteobacteria	Enterobacterales	Enterobacteriaceae	Escherichia	Escherichia coli	10555	36.056338028169016	2	2
2603880049	Ga0042995_103	37393	114178	123226	9048	16	5	0.3125	10k	0.0136323873227186	Actinobacteria	Actinobacteria	Corynebacteriales	Mycobacteriaceae	Mycobacterium	Mycobacterium tuberculosis	1308	4.317252431476569	3	2
2597490348	Ga0052893_scaffold00019.19	37394	1	2645	2644	4	4	1.0	10k	0.013633446068373	Proteobacteria	Gammaproteobacteria	Enterobacterales	Morganellaceae	Photorhabdus	Photorhabdus luminescens	1760	24.205748865355524	1	3
2576861154	JLER01000015	37399	39178	41517	2339	6	4	0.6666666666666666	10k	0.0136364941511203	Actinobacteria	Actinobacteria	Corynebacteriales	Mycobacteriaceae	Mycobacterium	Mycobacterium tuberculosis	2588	18.24141370956249	3	1
2617271121	Ga0055331_1008	37400	47691	61340	13649	15	11	0.7333333333333333	15k	0.0136380892516691	Firmicutes	Bacilli	Bacillales	Staphylococcaceae	Staphylococcus	Staphylococcus aureus	10028	71.51195447773952	11	0
2734482403	Ga0130233_164	37402	377	6508	6131	6	6	1.0	10k	0.0136482432813241	Firmicutes	Bacilli	Bacillales	Staphylococcaceae	Staphylococcus	Staphylococcus aureus	9696	35.230794323927576	6	0
2558860629	Q7GDRAFT_AJGO01000009_1.9	37405	62575	64443	1868	5	4	0.8	10k	0.0136557149509543	Actinobacteria	Actinobacteria	Corynebacteriales	Mycobacteriaceae	Mycobacterium	Mycobacterium tuberculosis	13737	27.408993576017128	2	2
2660238700	Ga0106307_1014	37407	74364	76703	2339	6	4	0.6666666666666666	10k	0.0136617831333212	Actinobacteria	Actinobacteria	Corynebacteriales	Mycobacteriaceae	Mycobacterium	Mycobacterium tuberculosis	2588	18.24141370956249	3	1
2728369034	Ga0127099_1036	37413	20311	24732	4421	11	4	0.3636363636363636	10k	0.0136713976758896	Firmicutes	Bacilli	Lactobacillales	Enterococcaceae	Enterococcus	Enterococcus faecium	5741	5.264131932306553	2	2
2602041539	Ga0036271_1003	37418	38	5024	4986	5	5	1.0	10k	0.0136839227057732	Firmicutes	Bacilli	Bacillales	Staphylococcaceae	Staphylococcus	Staphylococcus aureus	8504	25.07019655034096	5	0
2619619491	Ga0044812_130	37424	7776	9644	1868	5	4	0.8	10k	0.0136918853701203	Actinobacteria	Actinobacteria	Corynebacteriales	Mycobacteriaceae	Mycobacterium	Mycobacterium tuberculosis	13737	27.408993576017128	2	2
2574179804	JLEV01000010	37425	38522	40861	2339	6	4	0.6666666666666666	10k	0.0136935138495357	Actinobacteria	Actinobacteria	Corynebacteriales	Mycobacteriaceae	Mycobacterium	Mycobacterium tuberculosis	2588	18.24141370956249	3	1
2627854072	Ga0077716_1040	37426	24484	29160	4676	9	4	0.4444444444444444	10k	0.0136960960704679	Firmicutes	Bacilli	Bacillales	Bacillaceae	Bacillus	Bacillus subtilis	1761	6.083071951335425	2	2
2576861042	JLWI01000003	37427	355118	364166	9048	15	5	0.3333333333333333	10k	0.0136982629980552	Actinobacteria	Actinobacteria	Corynebacteriales	Mycobacteriaceae	Mycobacterium	Mycobacterium tuberculosis	1308	4.605069260241674	3	2
2630968735	Ga0080864_1047	37432	7150	9018	1868	6	4	0.6666666666666666	10k	0.0137118558818818	Actinobacteria	Actinobacteria	Corynebacteriales	Mycobacteriaceae	Mycobacterium	Mycobacterium tuberculosis	13737	22.84082798001428	2	2
2636415823	Ga0080858_1048	37433	6988	8856	1868	6	4	0.6666666666666666	10k	0.0137133144885009	Actinobacteria	Actinobacteria	Corynebacteriales	Mycobacteriaceae	Mycobacterium	Mycobacterium tuberculosis	13737	22.84082798001428	2	2
2619619612	Ga0045217_102	37435	114148	123196	9048	16	5	0.3125	10k	0.0137204719973535	Actinobacteria	Actinobacteria	Corynebacteriales	Mycobacteriaceae	Mycobacterium	Mycobacterium tuberculosis	1308	4.317252431476569	3	2
2551306091	SMC431DRAFT_AKZT01000012_1.12	37441	8619	9997	1378	4	4	1.0	10k	0.0137368904877404	Proteobacteria	Alphaproteobacteria	Rhizobiales	Rhizobiaceae	Sinorhizobium	Sinorhizobium meliloti	11872	46.44412191582003	1	3
2516143027	AJFG01000060	37442	2886	12880	9994	10	6	0.6	10k	0.0137420677830046	Proteobacteria	Gammaproteobacteria	Enterobacterales	Enterobacteriaceae	Escherichia	Escherichia coli	6899	12.96778066840104	3	3
2574180418	JKKP01000025	37443	7758	9626	1868	5	4	0.8	10k	0.0137426947017644	Actinobacteria	Actinobacteria	Corynebacteriales	Mycobacteriaceae	Mycobacterium	Mycobacterium tuberculosis	13737	27.408993576017128	2	2
2690316179	Ga0109738_127	37444	23999	34594	10595	10	5	0.5	10k	0.0137458563953261	Firmicutes	Bacilli	Bacillales	Staphylococcaceae	Staphylococcus	Staphylococcus aureus	14989	5.899008966493629	5	0
2576861118	JKLC01000016	37452	6711	8579	1868	5	4	0.8	10k	0.0137586084279162	Actinobacteria	Actinobacteria	Corynebacteriales	Mycobacteriaceae	Mycobacterium	Mycobacterium tuberculosis	13737	27.408993576017128	2	2
2593338864	JBRH01000019	37455	88	7942	7854	7	5	0.7142857142857143	10k	0.0137668037435484	Firmicutes	Bacilli	Bacillales	Staphylococcaceae	Staphylococcus	Staphylococcus aureus	5026	11.3681836370912	5	0
2634166430	Ga0045406_125	37456	901	3240	2339	6	4	0.6666666666666666	10k	0.0137692644687296	Actinobacteria	Actinobacteria	Corynebacteriales	Mycobacteriaceae	Mycobacterium	Mycobacterium tuberculosis	2588	18.24141370956249	3	1
2593338638	JDPW01000001	37463	69839	80521	10682	12	5	0.4166666666666667	10k	0.0137874859375812	Firmicutes	Bacilli	Bacillales	Staphylococcaceae	Staphylococcus	Staphylococcus aureus	12097	4.875803532422144	5	0
2531839089	AICJ01000008	37464	153211	156670	3459	5	4	0.8	10k	0.0137877091943628	Firmicutes	Bacilli	Bacillales	Staphylococcaceae	Staphylococcus	Staphylococcus aureus	6636	14.801965886094246	4	0
2619619506	Ga0044835_145	37466	6712	8580	1868	5	4	0.8	10k	0.0137896768082986	Actinobacteria	Actinobacteria	Corynebacteriales	Mycobacteriaceae	Mycobacterium	Mycobacterium tuberculosis	13737	27.408993576017128	2	2
2588254119	JKYX01000002	37468	11198	14713	3515	6	4	0.6666666666666666	10k	0.0137916944377867	Actinobacteria	Actinobacteria	Corynebacteriales	Mycobacteriaceae	Mycobacterium	Mycobacterium tuberculosis	15930	12.138454243717405	2	2
2636415784	Ga0077721_175	37469	4078	14886	10808	11	5	0.4545454545454545	10k	0.0137933881900149	Firmicutes	Bacilli	Bacillales	Staphylococcaceae	Staphylococcus	Staphylococcus aureus	11319	5.257048650831035	5	0
2667527770	Ga0112158_1025	37471	176527	180944	4417	10	4	0.4	10k	0.0137987811952935	Proteobacteria	Gammaproteobacteria	Enterobacterales	Enterobacteriaceae	Escherichia	Escherichia coli	3209	5.7957889970568255	2	2
2531839276	AMXF01000035	37480	20718	22525	1807	5	4	0.8	10k	0.013828715715401	Proteobacteria	Betaproteobacteria	Rhodocyclales	Zoogloeaceae	Thauera	Thauera phenylacetica	5379	28.33425567238517	2	2
2630968910	Ga0045768_106	37482	82069	84435	2366	6	4	0.6666666666666666	10k	0.0138306231851023	Actinobacteria	Actinobacteria	Corynebacteriales	Mycobacteriaceae	Mycobacterium	Mycobacterium tuberculosis	2588	18.03324880247957	3	1
2634166447	Ga0056765_127	37486	7758	9626	1868	6	4	0.6666666666666666	10k	0.0138389956798434	Actinobacteria	Actinobacteria	Corynebacteriales	Mycobacteriaceae	Mycobacterium	Mycobacterium tuberculosis	13737	22.84082798001428	2	2
2521172598	ANSD01000007	37488	77661	99312	21651	14	6	0.4285714285714285	15k	0.0138407604572551	Proteobacteria	Betaproteobacteria	Neisseriales	Neisseriaceae	Neisseria	Neisseria meningitidis	10601	4.275619074011757	5	1
2603879884	Ga0057076_139	37489	3130	15497	12367	13	9	0.6923076923076923	15k	0.0138477988328231	Firmicutes	Bacilli	Bacillales	Staphylococcaceae	Staphylococcus	Staphylococcus aureus	30	40.8095987460425	9	0
2574179919	JLFQ01000027	37493	7758	9626	1868	5	4	0.8	10k	0.0138618628506978	Actinobacteria	Actinobacteria	Corynebacteriales	Mycobacteriaceae	Mycobacterium	Mycobacterium tuberculosis	13737	27.408993576017128	2	2
2663763355	Ga0109695_105	37495	53132	68307	15175	17	9	0.5294117647058824	15k	0.0138634141913708	Firmicutes	Bacilli	Bacillales	Staphylococcaceae	Staphylococcus	Staphylococcus aureus	12325	25.432696966760343	9	0
2706794570	Ga0123981_101	37502	40731	45643	4912	7	4	0.5714285714285714	10k	0.0138925335523903	Proteobacteria	Alphaproteobacteria	Rhizobiales	Rhizobiaceae	Neorhizobium	Neorhizobium galegae	14417	7.445323406235458	1	3
2602041929	Ga0043024_124	37504	6556	8424	1868	5	4	0.8	10k	0.0138938988410501	Actinobacteria	Actinobacteria	Corynebacteriales	Mycobacteriaceae	Mycobacterium	Mycobacterium tuberculosis	13737	27.408993576017128	2	2
2571042732	JEMI01000051	37506	22201	31055	8854	7	4	0.5714285714285714	10k	0.0139021576349269	Proteobacteria	Gammaproteobacteria	Enterobacterales	Enterobacteriaceae	Escherichia	Escherichia coli	3809	4.130497918616284	3	1
2630968922	Ga0074194_1054	37516	6478	8346	1868	6	4	0.6666666666666666	10k	0.0139200645861066	Actinobacteria	Actinobacteria	Corynebacteriales	Mycobacteriaceae	Mycobacterium	Mycobacterium tuberculosis	13737	22.84082798001428	2	2
2684622849	Ga0111661_150	37518	1378	7837	6459	11	5	0.4545454545454545	10k	0.0139217246588856	Proteobacteria	Gammaproteobacteria	Enterobacterales	Morganellaceae	Xenorhabdus	Xenorhabdus mauleonii	1371	8.796745907753804	3	2
2603879624	Ga0043377_119	37519	818	4345	3527	6	4	0.6666666666666666	10k	0.0139242719285779	Actinobacteria	Actinobacteria	Corynebacteriales	Mycobacteriaceae	Mycobacterium	Mycobacterium tuberculosis	15930	12.09715527832908	2	2
2619619393	Ga0044382_125	37520	7758	9626	1868	5	4	0.8	10k	0.0139249011094369	Actinobacteria	Actinobacteria	Corynebacteriales	Mycobacteriaceae	Mycobacterium	Mycobacterium tuberculosis	13737	27.408993576017128	2	2
2534681711	AESS01000179	37523	7851	12982	5131	8	4	0.5	10k	0.0139294612931716	Proteobacteria	Gammaproteobacteria	Enterobacterales	Enterobacteriaceae	Salmonella	Salmonella enterica	8553	6.236601052426431	4	0
2548876786	MYSDRAFT_AHKL01000044_1.44	37524	50502	62364	11862	13	5	0.3846153846153846	15k	0.0139329900769223	Firmicutes	Bacilli	Bacillales	Paenibacillaceae	Brevibacillus	Brevibacillus brevis	6910	4.053019986252156	0	5
2603879728	Ga0043064_132	37525	4220	6088	1868	5	4	0.8	10k	0.0139376341824954	Actinobacteria	Actinobacteria	Corynebacteriales	Mycobacteriaceae	Mycobacterium	Mycobacterium tuberculosis	13737	27.408993576017128	2	2
2515154103	B074DRAFT_scaffold_12.13	37532	8109	13393	5284	4	4	1.0	10k	0.0139583256606547	Actinobacteria	Actinobacteria	Streptomycetales	Streptomycetaceae	Streptomyces	Streptomyces sp. FxanaC1	3203	12.11203633610901	1	3
2571042800	JDON01000011	37536	91100	104662	13562	14	10	0.7142857142857143	15k	0.0139668502991843	Firmicutes	Bacilli	Bacillales	Staphylococcaceae	Staphylococcus	Staphylococcus aureus	6150	52.66816946510208	10	0
2703719370	Ga0121744_119	37537	56861	77059	20198	15	7	0.4666666666666667	10k	0.0139715991651725	Proteobacteria	Gammaproteobacteria	Enterobacterales	Erwiniaceae	Erwinia	Erwinia sp. ErVv1	12121	7.924877050533057	6	1
2590828395	JCSM01000001	37542	278449	289131	10682	12	5	0.4166666666666667	10k	0.0139858842272304	Firmicutes	Bacilli	Bacillales	Staphylococcaceae	Staphylococcus	Staphylococcus aureus	12097	4.875803532422144	5	0
2571042132	JFTT01000039	37543	46	6697	6651	8	4	0.5	10k	0.0139865027008947	Firmicutes	Bacilli	Bacillales	Staphylococcaceae	Staphylococcus	Staphylococcus aureus	2001	4.811306570440535	4	0
2574179748	BR72DRAFT_scaffold00011.11	37546	82021	88278	6257	8	4	0.5	10k	0.0139931728675871	Firmicutes	Bacilli	Bacillales	Bacillaceae	Bacillus	Bacillus sp. UNC322MFChir4.1	12776	5.114272015342816	0	4
2603879844	Ga0043347_115	37549	38522	40861	2339	6	4	0.6666666666666666	10k	0.0140005731894182	Actinobacteria	Actinobacteria	Corynebacteriales	Mycobacteriaceae	Mycobacterium	Mycobacterium tuberculosis	2588	18.24141370956249	3	1
2563366950	ANVX01000007	37550	108791	117618	8827	7	4	0.5714285714285714	10k	0.0140017475753151	Proteobacteria	Gammaproteobacteria	Enterobacterales	Enterobacteriaceae	Escherichia	Escherichia coli	6199	4.143132272734629	3	1
2558860632	SU3DRAFT_AJGL01000135_1.135	37556	62576	64444	1868	5	4	0.8	10k	0.0140236399963334	Actinobacteria	Actinobacteria	Corynebacteriales	Mycobacteriaceae	Mycobacterium	Mycobacterium tuberculosis	13737	27.408993576017128	2	2
2603879614	Ga0043153_125	37561	6711	8579	1868	5	4	0.8	10k	0.0140399789923011	Actinobacteria	Actinobacteria	Corynebacteriales	Mycobacteriaceae	Mycobacterium	Mycobacterium tuberculosis	13737	27.408993576017128	2	2
2541047843	AVZB01000018	37566	263121	271948	8827	7	4	0.5714285714285714	10k	0.0140546614118893	Proteobacteria	Gammaproteobacteria	Enterobacterales	Enterobacteriaceae	Escherichia	Escherichia coli	6199	4.143132272734629	3	1
2700989475	Ga0112952_1008	37569	12225	18578	6353	11	6	0.5454545454545454	10k	0.014063321494714	Proteobacteria	Gammaproteobacteria	Enterobacterales	Enterobacteriaceae	Escherichia	Escherichia coli	12099	18.545282829872782	3	3
2574180021	JKJT01000028	37576	7757	9625	1868	5	4	0.8	10k	0.0140923631846828	Actinobacteria	Actinobacteria	Corynebacteriales	Mycobacteriaceae	Mycobacterium	Mycobacterium tuberculosis	13737	27.408993576017128	2	2
2571042592	JFUN01000004	37577	278482	289164	10682	12	5	0.4166666666666667	10k	0.0140957143567041	Firmicutes	Bacilli	Bacillales	Staphylococcaceae	Staphylococcus	Staphylococcus aureus	12097	4.875803532422144	5	0
2663763408	Ga0112302_104	37578	29594	40218	10624	11	5	0.4545454545454545	10k	0.0140974141382013	Firmicutes	Bacilli	Bacillales	Staphylococcaceae	Staphylococcus	Staphylococcus aureus	6157	5.348096933187296	5	0
2710264631	Ga0155321_128	37579	7220	11095	3875	8	4	0.5	10k	0.0141053739529489	Candidatus Sungbacteria	unclassified	unclassified	unclassified	unclassified	Candidatus Sungbacteria bacterium RIFCSPHIGHO2_02_FULL_53_17	13514	8.258064516129032	1	3
2551306399	C767DRAFT_AMRC01000102_1.102	37582	63382	66839	3457	5	5	1.0	10k	0.0141082369012539	Firmicutes	Bacilli	Bacillales	Staphylococcaceae	Staphylococcus	Staphylococcus aureus	6636	36.15851894706392	5	0
2603880069	Ga0043406_115	37586	48011	57873	9862	11	5	0.4545454545454545	10k	0.0141229592492673	Actinobacteria	Actinobacteria	Corynebacteriales	Mycobacteriaceae	Mycobacterium	Mycobacterium tuberculosis	5391	5.761324459357312	3	2
2639763048	Ga0045727_103	37594	220320	229366	9046	16	5	0.3125	10k	0.0141493425751239	Actinobacteria	Actinobacteria	Corynebacteriales	Mycobacteriaceae	Mycobacterium	Mycobacterium tuberculosis	1308	4.318206942294937	3	2
2574180046	JKTD01000008	37599	358586	367634	9048	15	5	0.3333333333333333	10k	0.0141556936410265	Actinobacteria	Actinobacteria	Corynebacteriales	Mycobacteriaceae	Mycobacterium	Mycobacterium tuberculosis	1308	4.605069260241674	3	2
2563366521	PmedDraft_TEIC1022_contig_9.9	37601	239117	244805	5688	4	4	1.0	10k	0.0141632843524799	Proteobacteria	Gammaproteobacteria	Pseudomonadales	Pseudomonadaceae	Pseudomonas	Pseudomonas mediterranea	8099	11.251758087201123	2	2
2619619546	Ga0045092_1037	37605	7757	9625	1868	5	4	0.8	10k	0.0141748595901016	Actinobacteria	Actinobacteria	Corynebacteriales	Mycobacteriaceae	Mycobacterium	Mycobacterium tuberculosis	13737	27.408993576017128	2	2
2574179977	JLGN01000022	37608	6556	8424	1868	5	4	0.8	10k	0.0141851368281309	Actinobacteria	Actinobacteria	Corynebacteriales	Mycobacteriaceae	Mycobacterium	Mycobacterium tuberculosis	13737	27.408993576017128	2	2
2574180399	JJUM01000006	37609	64095	66434	2339	6	4	0.6666666666666666	10k	0.0141872248421782	Actinobacteria	Actinobacteria	Corynebacteriales	Mycobacteriaceae	Mycobacterium	Mycobacterium tuberculosis	2588	18.24141370956249	3	1
2537561908	ANQY01000013	37611	59973	69700	9727	13	5	0.3846153846153846	10k	0.0141991682681739	Proteobacteria	Betaproteobacteria	Neisseriales	Neisseriaceae	Neisseria	Neisseria meningitidis	16119	4.942625997421926	5	0
2527291541	AB755C13G09_contig_0_0.1	37613	41411	43607	2196	6	5	0.8333333333333334	10k	0.0142011241734234	Proteobacteria	Gammaproteobacteria	unclassified	unclassified	Candidatus Thioglobus	uncultured SUP05 cluster bacterium	6829	47.43472981177899	3	2
2509276053	USA011_scaffold6.6	37621	36776	46919	10143	12	5	0.4166666666666667	10k	0.0142241371327158	Proteobacteria	Gammaproteobacteria	Pseudomonadales	Pseudomonadaceae	Pseudomonas	Pseudomonas syringae	8539	5.134904203227185	3	2
2693429734	Ga0119564_1025	37623	54589	64585	9996	11	6	0.5454545454545454	10k	0.0142289464211756	Proteobacteria	Gammaproteobacteria	Enterobacterales	Enterobacteriaceae	Escherichia	Escherichia coli	6899	11.786532794936155	3	3
2695420587	Ga0109707_175	37624	407	3765	3358	4	4	1.0	10k	0.0142362853636899	Firmicutes	Bacilli	Bacillales	Staphylococcaceae	Staphylococcus	Staphylococcus aureus	13828	19.058963668850502	4	0
2582580576	ME4498DRAFT_MEint_metabat_4498_13001812.5	37627	375	4473	4098	9	4	0.4444444444444444	10k	0.0142474742277978	Cyanobacteria	unclassified	unclassified	unclassified	unclassified	unclassified	14109	6.941055257307087	2	2
2619619638	Ga0045338_113	37628	114127	115995	1868	5	4	0.8	10k	0.0142500484638099	Actinobacteria	Actinobacteria	Corynebacteriales	Mycobacteriaceae	Mycobacterium	Mycobacterium tuberculosis	13737	27.408993576017128	2	2
2703719316	CLFE_contig000030	37631	40602	46183	5581	9	4	0.4444444444444444	10k	0.0142526652647631	Firmicutes	Clostridia	Clostridiales	Clostridiaceae	Clostridium	Clostridium felsineum	15801	5.096657309522388	0	4
2619619469	Ga0044715_1045	37637	6712	8580	1868	5	4	0.8	10k	0.0142659509644817	Actinobacteria	Actinobacteria	Corynebacteriales	Mycobacteriaceae	Mycobacterium	Mycobacterium tuberculosis	13737	27.408993576017128	2	2
2519103016	F793DRAFT_scaffold00006.6	37646	94724	102781	8057	11	5	0.4545454545454545	10k	0.0142864696993485	Proteobacteria	Gammaproteobacteria	Chromatiales	Ectothiorhodospiraceae	Thioalkalivibrio	Thioalkalivibrio sp. ALE22	1372	7.052027034650839	3	2
2534681951	AOGG01000022	37655	39023	45896	6873	6	4	0.6666666666666666	10k	0.0142950402731865	Proteobacteria	Gammaproteobacteria	Enterobacterales	Enterobacteriaceae	Salmonella	Salmonella enterica	2459	6.207866530869587	3	1
2602041983	Ga0043237_111	37659	35611	39138	3527	6	4	0.6666666666666666	10k	0.0142991812296715	Actinobacteria	Actinobacteria	Corynebacteriales	Mycobacteriaceae	Mycobacterium	Mycobacterium tuberculosis	15930	12.09715527832908	2	2
2660238310	Ga0109327_113	37662	37954	40293	2339	6	4	0.6666666666666666	10k	0.0143049291330211	Actinobacteria	Actinobacteria	Corynebacteriales	Mycobacteriaceae	Mycobacterium	Mycobacterium tuberculosis	2588	18.24141370956249	3	1
2574179994	X858DRAFT_AZNI01000001_1.1	37665	10500	16040	5540	4	4	1.0	10k	0.0143163028303531	Firmicutes	Bacilli	Bacillales	Bacillaceae	Bacillus	Bacillus subtilis	9770	11.552346570397113	4	0
2521172643	H293DRAFT_scaffold00013.13	37676	141606	146740	5134	4	4	1.0	10k	0.0143492363194438	Actinobacteria	Actinobacteria	Streptomycetales	Streptomycetaceae	Streptomyces	Streptomyces canus	10879	12.465913517724973	1	3
2531839575	AHDW01000034	37678	324563	338741	14178	8	5	0.625	15k	0.0143540123747766	Firmicutes	Bacilli	Bacillales	Bacillaceae	Bacillus	Bacillus cereus	275	5.510297644237551	5	0
2744054435	Ga0132693_133	37679	230825	245009	14184	22	6	0.2727272727272727	15k	0.0143542135654836	Firmicutes	Bacilli	Bacillales	Bacillaceae	Bacillus	Bacillus cereus	7387	4.153207198892479	1	5
2537561899	AOGP01000062	37683	28671	37994	9323	16	5	0.3125	10k	0.0143607690205557	Proteobacteria	Gammaproteobacteria	Pasteurellales	Pasteurellaceae	Mannheimia	Mannheimia haemolytica	4109	4.1899066823983695	3	2
2582581204	JLLU01000042	37685	6712	8580	1868	5	4	0.8	10k	0.0143655760242043	Actinobacteria	Actinobacteria	Corynebacteriales	Mycobacteriaceae	Mycobacterium	Mycobacterium tuberculosis	13737	27.408993576017128	2	2
2671180945	Ga0109371_113	37687	20153	31008	10855	18	6	0.3333333333333333	10k	0.0143738657368862	Proteobacteria	Betaproteobacteria	Neisseriales	Neisseriaceae	Neisseria	Neisseria gonorrhoeae	2460	6.632888070013817	4	2
2617270890	Ga0073689_105	37692	5405	12271	6866	9	6	0.6666666666666666	10k	0.0143935298118005	Firmicutes	Clostridia	Clostridiales	Peptococcaceae	Pelotomaculum	unclassified	3204	20.97290999126129	2	4
2744054843	Ga0133144_111	37693	159984	170722	10738	10	5	0.5	10k	0.0144001793714778	Firmicutes	Bacilli	Bacillales	Staphylococcaceae	Staphylococcus	Staphylococcus aureus	11252	5.820450735704973	5	0
2595698079	JIUJ01000003	37694	312580	319573	6993	8	4	0.5	10k	0.0144025832153145	Firmicutes	Bacilli	Bacillales	Staphylococcaceae	Staphylococcus	Staphylococcus aureus	14420	4.576004576004576	4	0
2574179862	JJWW01000020	37708	6813	8681	1868	5	4	0.8	10k	0.0144373630280857	Actinobacteria	Actinobacteria	Corynebacteriales	Mycobacteriaceae	Mycobacterium	Mycobacterium tuberculosis	13737	27.408993576017128	2	2
2603880052	Ga0043047_126	37709	4961	6827	1866	5	4	0.8	10k	0.014438392570099	Actinobacteria	Actinobacteria	Corynebacteriales	Mycobacteriaceae	Mycobacterium	Mycobacterium tuberculosis	13737	27.438370846730976	2	2
2651869793	Ga0098561_1022	37710	28375	64280	35905	58	10	0.1724137931034483	40k	0.0144385794097585	Bacteroidetes	Flavobacteriia	Flavobacteriales	Flavobacteriaceae	Capnocytophaga	Capnocytophaga cynodegmi	9866	4.801943826861113	0	10
2602041966	Ga0056756_102	37712	588709	597757	9048	16	5	0.3125	10k	0.0144443151997848	Actinobacteria	Actinobacteria	Corynebacteriales	Mycobacteriaceae	Mycobacterium	Mycobacterium tuberculosis	1308	4.317252431476569	3	2
2593338941	JBMO01000019	37721	88	7942	7854	7	5	0.7142857142857143	10k	0.0144768163519935	Firmicutes	Bacilli	Bacillales	Staphylococcaceae	Staphylococcus	Staphylococcus aureus	5026	11.3681836370912	5	0
2534681784	AHUK01000014	37722	6046	17965	11919	18	6	0.3333333333333333	15k	0.0144781221678549	Proteobacteria	Gammaproteobacteria	Enterobacterales	Enterobacteriaceae	Salmonella	Salmonella enterica	9698	6.040775232821545	4	2
643886037	NZ_ACLV01000121	37724	1261	15971	14710	12	6	0.5	15k	0.0144838998161212	Firmicutes	Bacilli	Bacillales	Bacillaceae	Bacillus	Bacillus cereus	3205	7.341944255608429	6	0
2619619517	Ga0044850_126	37725	7758	9626	1868	5	4	0.8	10k	0.0144856003953029	Actinobacteria	Actinobacteria	Corynebacteriales	Mycobacteriaceae	Mycobacterium	Mycobacterium tuberculosis	13737	27.408993576017128	2	2
2663763403	Ga0113067_1009	37726	22452	29179	6727	8	4	0.5	10k	0.0144865235019996	Proteobacteria	Gammaproteobacteria	Enterobacterales	Enterobacteriaceae	Enterobacter	Enterobacter hormaechei	15089	4.756949606065112	3	1
2551306143	Y19DRAFT_AKXV01000017_1.17	37728	103901	108783	4882	5	4	0.8	10k	0.0144934080271827	Actinobacteria	Actinobacteria	Streptomycetales	Streptomycetaceae	Streptomyces	Streptomyces sp. SS	6154	10.48750512085211	1	3
2541047237	APUP01000132	37731	1	3291	3290	7	4	0.5714285714285714	10k	0.0145003199514077	Proteobacteria	Betaproteobacteria	Neisseriales	Neisseriaceae	Neisseria	Neisseria meningitidis	709	11.115935735996526	2	2
2619619499	Ga0044822_117	37733	66221	68560	2339	6	4	0.6666666666666666	10k	0.0145068099543323	Actinobacteria	Actinobacteria	Corynebacteriales	Mycobacteriaceae	Mycobacterium	Mycobacterium tuberculosis	2588	18.24141370956249	3	1
2667528100	Ga0109436_107	37734	133013	143608	10595	10	5	0.5	10k	0.0145075044457906	Firmicutes	Bacilli	Bacillales	Staphylococcaceae	Staphylococcus	Staphylococcus aureus	14989	5.899008966493629	5	0
2619619470	Ga0044717_126	37736	6813	8681	1868	5	4	0.8	10k	0.0145113594643203	Actinobacteria	Actinobacteria	Corynebacteriales	Mycobacteriaceae	Mycobacterium	Mycobacterium tuberculosis	13737	27.408993576017128	2	2
2518285564	C594DRAFT_scaffold00012.12	37741	153986	159209	5223	4	4	1.0	10k	0.0145199495800911	Actinobacteria	Actinobacteria	Streptomycetales	Streptomycetaceae	Streptomyces	Streptomyces sp. CNY243	6830	12.25349416044419	1	3
2724679478	Ga0126755_108	37742	133031	143625	10594	11	5	0.4545454545454545	10k	0.01452126770001	Firmicutes	Bacilli	Bacillales	Staphylococcaceae	Staphylococcus	Staphylococcus aureus	14989	5.363241629052466	5	0
2603879602	Ga0042915_145	37743	6711	8579	1868	5	4	0.8	10k	0.0145227114579186	Actinobacteria	Actinobacteria	Corynebacteriales	Mycobacteriaceae	Mycobacterium	Mycobacterium tuberculosis	13737	27.408993576017128	2	2
2627854179	Ga0056767_129	37753	7758	9626	1868	6	4	0.6666666666666666	10k	0.014530354453231	Actinobacteria	Actinobacteria	Corynebacteriales	Mycobacteriaceae	Mycobacterium	Mycobacterium tuberculosis	13737	22.84082798001428	2	2
2724679472	Ga0126749_108	37756	133015	143610	10595	10	5	0.5	10k	0.0145397215011569	Firmicutes	Bacilli	Bacillales	Staphylococcaceae	Staphylococcus	Staphylococcus aureus	14989	5.899008966493629	5	0
2602041998	Ga0042880_123	37758	6712	8580	1868	5	4	0.8	10k	0.014550208212146	Actinobacteria	Actinobacteria	Corynebacteriales	Mycobacteriaceae	Mycobacterium	Mycobacterium tuberculosis	13737	27.408993576017128	2	2
2619619622	Ga0045230_124	37761	901	3240	2339	6	4	0.6666666666666666	10k	0.0145560301854921	Actinobacteria	Actinobacteria	Corynebacteriales	Mycobacteriaceae	Mycobacterium	Mycobacterium tuberculosis	2588	18.24141370956249	3	1
2684622689	Ga0126756_109	37762	2739	13334	10595	10	5	0.5	10k	0.0145607843831428	Firmicutes	Bacilli	Bacillales	Staphylococcaceae	Staphylococcus	Staphylococcus aureus	14989	5.899008966493629	5	0
2529292907	AIFW01000048	37763	144461	157611	13150	16	6	0.375	15k	0.0145625318748369	Proteobacteria	Gammaproteobacteria	Enterobacterales	Enterobacteriaceae	Escherichia	Escherichia coli	710	6.159695817490494	4	2
2619619531	Ga0045073_130	37764	135	2474	2339	6	4	0.6666666666666666	10k	0.0145652925624924	Actinobacteria	Actinobacteria	Corynebacteriales	Mycobacteriaceae	Mycobacterium	Mycobacterium tuberculosis	2588	18.24141370956249	3	1
2603879767	Ga0043335_163	37767	4010	6349	2339	6	4	0.6666666666666666	10k	0.0145735506584711	Actinobacteria	Actinobacteria	Corynebacteriales	Mycobacteriaceae	Mycobacterium	Mycobacterium tuberculosis	2588	18.24141370956249	3	1
2590828196	JCFC01000051	37768	1	3546	3545	4	4	1.0	10k	0.0145757069209249	Firmicutes	Bacilli	Bacillales	Staphylococcaceae	Staphylococcus	Staphylococcus aureus	5382	18.053596614950635	4	0
2603880106	Ga0057130_131	37769	11706	17111	5405	10	5	0.5	10k	0.0145765638442413	Firmicutes	Bacilli	Bacillales	Staphylococcaceae	Staphylococcus	Staphylococcus aureus	3373	11.56336725254394	4	1
2579778710	Z168DRAFT_JACW01000005_1.5	37772	220554	229482	8928	11	5	0.4545454545454545	10k	0.0145871438137765	Proteobacteria	Gammaproteobacteria	Enterobacterales	Enterobacteriaceae	Enterobacter	Enterobacter asburiae	10881	6.364043662430759	1	4
2603879668	Ga0057169_135	37773	1384	8875	7491	7	4	0.5714285714285714	10k	0.0145871744670987	Firmicutes	Bacilli	Bacillales	Staphylococcaceae	Staphylococcus	Staphylococcus aureus	5257	4.882048934912371	4	0
2603879923	Ga0034710_105	37780	94089	107813	13724	12	10	0.8333333333333334	15k	0.0146030209487259	Firmicutes	Bacilli	Bacillales	Staphylococcaceae	Staphylococcus	Staphylococcus aureus	7763	60.72087826678326	10	0
2516653040	310F_Scaffold25	37782	1970	15710	13740	22	9	0.4090909090909091	15k	0.0146133973280878	Cyanobacteria	unclassified	Nostocales	Aphanizomenonaceae	Dolichospermum	Dolichospermum circinale	2303	21.705041683207625	7	2
2660238238	Ga0110267_109	37783	2	4163	4161	8	4	0.5	10k	0.0146166835133752	Proteobacteria	Betaproteobacteria	Neisseriales	Neisseriaceae	Neisseria	Neisseria gonorrhoeae	2462	7.690459024273011	3	1
2531839615	AFTS01000010	37784	49630	70772	21142	22	11	0.5	20k	0.0146210829496968	Firmicutes	Bacilli	Bacillales	Staphylococcaceae	Staphylococcus	Staphylococcus aureus	4205	31.47762747138397	11	0
2630968520	Ga0044572_120	37786	39290	41629	2339	6	4	0.6666666666666666	10k	0.0146255705604858	Actinobacteria	Actinobacteria	Corynebacteriales	Mycobacteriaceae	Mycobacterium	Mycobacterium tuberculosis	2588	18.24141370956249	3	1
2651869746	Ga0045788_108	37787	51604	61466	9862	11	5	0.4545454545454545	10k	0.0146256924491571	Actinobacteria	Actinobacteria	Corynebacteriales	Mycobacteriaceae	Mycobacterium	Mycobacterium tuberculosis	5391	5.761324459357312	3	2
2590828619	JLUN01000021	37788	11206	14721	3515	6	4	0.6666666666666666	10k	0.0146258575847986	Actinobacteria	Actinobacteria	Corynebacteriales	Mycobacteriaceae	Mycobacterium	Mycobacterium tuberculosis	15930	12.138454243717405	2	2
2574179798	JLEJ01000044	37789	6712	8580	1868	5	4	0.8	10k	0.0146296815429796	Actinobacteria	Actinobacteria	Corynebacteriales	Mycobacteriaceae	Mycobacterium	Mycobacterium tuberculosis	13737	27.408993576017128	2	2
2590828784	JESG01000035	37790	9270	14675	5405	8	5	0.625	10k	0.0146336275675457	Firmicutes	Bacilli	Bacillales	Staphylococcaceae	Staphylococcus	Staphylococcus aureus	3373	14.454209065679924	4	1
2593338997	JJDZ01000029	37791	4132	14926	10794	11	5	0.4545454545454545	10k	0.0146338245831122	Firmicutes	Bacilli	Bacillales	Staphylococcaceae	Staphylococcus	Staphylococcus aureus	2423	5.263867131571412	5	0
2531839298	APFX01000037	37792	36491	56702	20211	7	5	0.7142857142857143	20k	0.0146349805184021	Proteobacteria	Gammaproteobacteria	Vibrionales	Vibrionaceae	Vibrio	Vibrio cholerae	14402	4.417679198739018	5	0
2636415713	Ga0080856_1049	37795	6988	8856	1868	6	4	0.6666666666666666	10k	0.0146357932485649	Actinobacteria	Actinobacteria	Corynebacteriales	Mycobacteriaceae	Mycobacterium	Mycobacterium tuberculosis	13737	22.84082798001428	2	2
2671180460	Ga0112493_1061	37796	7565	10049	2484	4	4	1.0	10k	0.0146366328393662	Proteobacteria	Gammaproteobacteria	Enterobacterales	Enterobacteriaceae	Escherichia	Escherichia coli	995	25.76489533011272	1	3
2675903224	Ga0111580_111	37802	99178	104220	5042	8	4	0.5	10k	0.014649573361021	Proteobacteria	Alphaproteobacteria	Rhizobiales	Bradyrhizobiaceae	Bosea	Bosea sp. DSM 18164	12778	6.346687822292743	2	2
2554235102	L324DRAFT_ASJB01000064_1.64	37804	266715	278476	11761	7	6	0.8571428571428571	10k	0.0146523300369624	Actinobacteria	Actinobacteria	Pseudonocardiales	Pseudonocardiaceae	Amycolatopsis	Amycolatopsis orientalis	10882	15.74210161915289	6	0
2619619521	Ga0044858_1032	37807	6711	8579	1868	5	4	0.8	10k	0.0146637687693806	Actinobacteria	Actinobacteria	Corynebacteriales	Mycobacteriaceae	Mycobacterium	Mycobacterium tuberculosis	13737	27.408993576017128	2	2
2627854192	Ga0045401_1018	37809	7758	9626	1868	6	4	0.6666666666666666	10k	0.0146687856262307	Actinobacteria	Actinobacteria	Corynebacteriales	Mycobacteriaceae	Mycobacterium	Mycobacterium tuberculosis	13737	22.84082798001428	2	2
2547132370	GEU01DRAFT_CADP01000115_1.115	37810	747	7615	6868	11	5	0.4545454545454545	10k	0.0146717125002946	Proteobacteria	Alphaproteobacteria	Rhodospirillales	Acetobacteraceae	Komagataeibacter	Komagataeibacter europaeus	1765	8.272886112140625	3	2
2576861167	JJSW01000020	37811	7451	9319	1868	5	4	0.8	10k	0.0146746894483749	Actinobacteria	Actinobacteria	Corynebacteriales	Mycobacteriaceae	Mycobacterium	Mycobacterium tuberculosis	13737	27.408993576017128	2	2
2634166412	Ga0045583_113	37812	38522	40861	2339	6	4	0.6666666666666666	10k	0.0146763183037627	Actinobacteria	Actinobacteria	Corynebacteriales	Mycobacteriaceae	Mycobacterium	Mycobacterium tuberculosis	2588	18.24141370956249	3	1
2576861111	MTG12DRAFT_JHUF01000026_1.26	37816	6461	8329	1868	5	4	0.8	10k	0.0146856683948135	Actinobacteria	Actinobacteria	Corynebacteriales	Mycobacteriaceae	Mycobacterium	Mycobacterium tuberculosis	13737	27.408993576017128	2	2
2609459819	Ga0054837_1036	37819	29504	34098	4594	9	4	0.4444444444444444	10k	0.0146933817377423	Proteobacteria	Gammaproteobacteria	Enterobacterales	Enterobacteriaceae	Escherichia	Escherichia coli	14112	6.191650945677938	3	1
2541047993	ANBL01000123	37821	69125	70993	1868	5	4	0.8	10k	0.014696263001008	Actinobacteria	Actinobacteria	Corynebacteriales	Mycobacteriaceae	Mycobacterium	Mycobacterium tuberculosis	13737	27.408993576017128	2	2
2657245095	Ga0106487_1009	37830	139067	141406	2339	6	4	0.6666666666666666	10k	0.0147231945875001	Actinobacteria	Actinobacteria	Corynebacteriales	Mycobacteriaceae	Mycobacterium	Mycobacterium tuberculosis	2588	18.24141370956249	3	1
2603879638	Ga0042817_104	37834	357850	366898	9048	16	5	0.3125	10k	0.0147267788064751	Actinobacteria	Actinobacteria	Corynebacteriales	Mycobacteriaceae	Mycobacterium	Mycobacterium tuberculosis	1308	4.317252431476569	3	2
2706794625	Ga0124081_139	37836	2666	7789	5123	7	4	0.5714285714285714	10k	0.0147340016243696	Proteobacteria	Gammaproteobacteria	Enterobacterales	Enterobacteriaceae	Salmonella	Salmonella enterica	11877	7.138674325869329	4	0
2590828609	JLTM01000002	37838	593091	602139	9048	15	5	0.3333333333333333	10k	0.0147359798919784	Actinobacteria	Actinobacteria	Corynebacteriales	Mycobacteriaceae	Mycobacterium	Mycobacterium tuberculosis	1308	4.605069260241674	3	2
2588254003	JLYD01000004	37841	194800	203848	9048	15	5	0.3333333333333333	10k	0.0147370628208533	Actinobacteria	Actinobacteria	Corynebacteriales	Mycobacteriaceae	Mycobacterium	Mycobacterium tuberculosis	1308	4.605069260241674	3	2
2703719230	BWGOE9_contig000106	37842	1331	20065	18734	26	9	0.3461538461538461	20k	0.0147394715286042	Firmicutes	Bacilli	Bacillales	Bacillaceae	Bacillus	Bacillus mycoides	1766	13.46995590083025	7	2
2574180315	JKAW01000026	37844	7009	8877	1868	5	4	0.8	10k	0.0147454773766634	Actinobacteria	Actinobacteria	Corynebacteriales	Mycobacteriaceae	Mycobacterium	Mycobacterium tuberculosis	13737	27.408993576017128	2	2
2671181115	Ga0110478_1029	37845	33899	38113	4214	4	4	1.0	10k	0.0147487099871084	Proteobacteria	Gammaproteobacteria	Enterobacterales	Yersiniaceae	Yersinia	Yersinia enterocolitica	11956	15.187470336971998	1	3
2744054883	Ga0133200_122	37846	110113	124317	14204	8	5	0.625	15k	0.0147489795524246	Firmicutes	Bacilli	Bacillales	Bacillaceae	Bacillus	Bacillus wiedmannii	2487	5.500211208110392	5	0
2619619475	Ga0044780_170	37852	74763	77102	2339	6	4	0.6666666666666666	10k	0.0147633869263145	Actinobacteria	Actinobacteria	Corynebacteriales	Mycobacteriaceae	Mycobacterium	Mycobacterium tuberculosis	2588	18.24141370956249	3	1
2574180368	JKAP01000037	37853	6547	8415	1868	5	4	0.8	10k	0.0147657691389219	Actinobacteria	Actinobacteria	Corynebacteriales	Mycobacteriaceae	Mycobacterium	Mycobacterium tuberculosis	13737	27.408993576017128	2	2
2579778997	JLAC01000002	37854	356004	365056	9052	15	5	0.3333333333333333	10k	0.0147663829121064	Actinobacteria	Actinobacteria	Corynebacteriales	Mycobacteriaceae	Mycobacterium	Mycobacterium tuberculosis	1308	4.603034320223892	3	2
2619619543	Ga0045088_127	37855	901	3240	2339	6	4	0.6666666666666666	10k	0.0147688704498881	Actinobacteria	Actinobacteria	Corynebacteriales	Mycobacteriaceae	Mycobacterium	Mycobacterium tuberculosis	2588	18.24141370956249	3	1
2603879845	Ga0043351_110	37858	38706	48568	9862	11	5	0.4545454545454545	10k	0.0147716917057477	Actinobacteria	Actinobacteria	Corynebacteriales	Mycobacteriaceae	Mycobacterium	Mycobacterium tuberculosis	5391	5.761324459357312	3	2
2630968588	Ga0056795_117	37860	38522	40861	2339	6	4	0.6666666666666666	10k	0.0147800166381954	Actinobacteria	Actinobacteria	Corynebacteriales	Mycobacteriaceae	Mycobacterium	Mycobacterium tuberculosis	2588	18.24141370956249	3	1
2681813098	Ga0110047_107	37861	2743	13338	10595	10	5	0.5	10k	0.0147851329444864	Firmicutes	Bacilli	Bacillales	Staphylococcaceae	Staphylococcus	Staphylococcus aureus	14989	5.899008966493629	5	0
2571042550	JBPU01000015	37863	81	7935	7854	7	5	0.7142857142857143	10k	0.0147856616895491	Firmicutes	Bacilli	Bacillales	Staphylococcaceae	Staphylococcus	Staphylococcus aureus	5026	11.3681836370912	5	0
2619619520	Ga0044856_1035	37867	7758	9626	1868	5	4	0.8	10k	0.0147950599986686	Actinobacteria	Actinobacteria	Corynebacteriales	Mycobacteriaceae	Mycobacterium	Mycobacterium tuberculosis	13737	27.408993576017128	2	2
2627853961	Ga0045763_124	37869	901	3240	2339	6	4	0.6666666666666666	10k	0.0147964977963	Actinobacteria	Actinobacteria	Corynebacteriales	Mycobacteriaceae	Mycobacterium	Mycobacterium tuberculosis	2588	18.24141370956249	3	1
2582581190	JJVL01000030	37870	6711	8579	1868	5	4	0.8	10k	0.0147979153775389	Actinobacteria	Actinobacteria	Corynebacteriales	Mycobacteriaceae	Mycobacterium	Mycobacterium tuberculosis	13737	27.408993576017128	2	2
2667527693	Ga0109185_108	37872	133019	143614	10595	10	5	0.5	10k	0.0148100140660997	Firmicutes	Bacilli	Bacillales	Staphylococcaceae	Staphylococcus	Staphylococcus aureus	14989	5.899008966493629	5	0
2563367145	ASPZ01000032	37873	214472	219873	5401	4	4	1.0	10k	0.0148108213508926	Firmicutes	Bacilli	Bacillales	Bacillaceae	Bacillus	Bacillus mycoides	7727	11.849657470838732	4	0
2634166418	Ga0056766_131	37874	6712	8580	1868	6	4	0.6666666666666666	10k	0.0148215570908502	Actinobacteria	Actinobacteria	Corynebacteriales	Mycobacteriaceae	Mycobacterium	Mycobacterium tuberculosis	13737	22.84082798001428	2	2
2619619497	Ga0044820_116	37875	37955	40294	2339	6	4	0.6666666666666666	10k	0.0148257391540356	Actinobacteria	Actinobacteria	Corynebacteriales	Mycobacteriaceae	Mycobacterium	Mycobacterium tuberculosis	2588	18.24141370956249	3	1
2534681622	AESN01000081	37879	59153	64284	5131	8	4	0.5	10k	0.0148329236127665	Proteobacteria	Gammaproteobacteria	Enterobacterales	Enterobacteriaceae	Salmonella	Salmonella enterica	8553	6.236601052426431	4	0
2619619485	Ga0044804_120	37880	6711	8579	1868	5	4	0.8	10k	0.0148342709429469	Actinobacteria	Actinobacteria	Corynebacteriales	Mycobacteriaceae	Mycobacterium	Mycobacterium tuberculosis	13737	27.408993576017128	2	2
2700989300	Ga0109195_106	37881	132996	143591	10595	10	5	0.5	10k	0.0148373555927368	Firmicutes	Bacilli	Bacillales	Staphylococcaceae	Staphylococcus	Staphylococcus aureus	14989	5.899008966493629	5	0
2667527796	Ga0112278_1031	37883	305	9995	9690	9	9	1.0	10k	0.0148391756319262	Firmicutes	Bacilli	Bacillales	Staphylococcaceae	Staphylococcus	Staphylococcus aureus	14114	75.23219814241486	9	0
2619619398	Ga0044388_119	37884	38226	40565	2339	6	4	0.6666666666666666	10k	0.0148395245980649	Actinobacteria	Actinobacteria	Corynebacteriales	Mycobacteriaceae	Mycobacterium	Mycobacterium tuberculosis	2588	18.24141370956249	3	1
2711768233	Ga0156090_108	37885	6156	11537	5381	8	5	0.625	10k	0.014840979971675	Proteobacteria	Deltaproteobacteria	unclassified	unclassified	unclassified	Deltaproteobacteria bacterium RIFCSPLOWO2_02_FULL_40_36	1378	14.518676825868798	3	2
2648501396	Ga0100589_1046	37887	4925	10380	5455	5	4	0.8	10k	0.0148471587435659	Proteobacteria	Gammaproteobacteria	Enterobacterales	Enterobacteriaceae	Escherichia	Escherichia coli	12115	9.385884509624198	2	2
2558860616	AJCV01000019	37888	82458	93083	10625	11	5	0.4545454545454545	10k	0.0148591318740824	Firmicutes	Bacilli	Bacillales	Staphylococcaceae	Staphylococcus	Staphylococcus aureus	6157	5.347593582887701	5	0
2648501877	Ga0045360_125	37889	695	3034	2339	6	4	0.6666666666666666	10k	0.0148623053638732	Actinobacteria	Actinobacteria	Corynebacteriales	Mycobacteriaceae	Mycobacterium	Mycobacterium tuberculosis	2588	18.24141370956249	3	1
2556921618	N902DRAFT_scaffold00027.27	37890	20923	32920	11997	18	7	0.3888888888888889	15k	0.0148650092858867	Proteobacteria	Deltaproteobacteria	Desulfovibrionales	Desulfohalobiaceae	Desulfovermiculus	Desulfovermiculus halophilus	3816	11.11852037083345	3	4
2681813291	Ga0121838_102	37899	137571	148253	10682	12	5	0.4166666666666667	10k	0.0148898331039131	Firmicutes	Bacilli	Bacillales	Staphylococcaceae	Staphylococcus	Staphylococcus aureus	12097	4.875803532422144	5	0
2537561670	CAPM01000108	37910	165706	174533	8827	7	4	0.5714285714285714	10k	0.0149222204407996	Proteobacteria	Gammaproteobacteria	Enterobacterales	Enterobacteriaceae	Escherichia	Escherichia coli	6199	4.143132272734629	3	1
2711768371	Ga0156234_107	37911	6160	11541	5381	8	5	0.625	10k	0.0149233031603984	Proteobacteria	Deltaproteobacteria	unclassified	unclassified	unclassified	Deltaproteobacteria bacterium RIFCSPLOWO2_12_FULL_40_28	1378	14.518676825868798	3	2
2619619593	Ga0045191_102	37913	114179	123227	9048	16	5	0.3125	10k	0.0149401799006962	Actinobacteria	Actinobacteria	Corynebacteriales	Mycobacteriaceae	Mycobacterium	Mycobacterium tuberculosis	1308	4.317252431476569	3	2
2619619528	Ga0045069_131	37917	10896	14423	3527	6	4	0.6666666666666666	10k	0.0149501131685942	Actinobacteria	Actinobacteria	Corynebacteriales	Mycobacteriaceae	Mycobacterium	Mycobacterium tuberculosis	15930	12.09715527832908	2	2
2554235020	H742DRAFT_APIV01000024_1.24	37921	5837	20092	14255	9	5	0.5555555555555556	15k	0.0149703400020762	Actinobacteria	Actinobacteria	Streptomycetales	Streptomycetaceae	Streptomyces	Streptomyces sp. FXJ7.023	12127	4.87158501890175	1	4
2537561849	AHFC01000045	37926	111164	124702	13538	18	6	0.3333333333333333	15k	0.0149844950577764	Firmicutes	Bacilli	Bacillales	Bacillaceae	Bacillus	Bacillus cereus	1736	5.318363126015661	3	3
2700989497	Ga0113069_109	37928	22678	29405	6727	8	4	0.5	10k	0.0149966650213466	Proteobacteria	Gammaproteobacteria	Enterobacterales	Enterobacteriaceae	Enterobacter	Enterobacter hormaechei	15089	4.756949606065112	3	1
2602041959	Ga0043742_104	37929	117339	126387	9048	16	5	0.3125	10k	0.0150003243933547	Actinobacteria	Actinobacteria	Corynebacteriales	Mycobacteriaceae	Mycobacterium	Mycobacterium tuberculosis	1308	4.317252431476569	3	2
2582581198	JKTL01000003	37933	40089	42428	2339	6	4	0.6666666666666666	10k	0.0150107921466546	Actinobacteria	Actinobacteria	Corynebacteriales	Mycobacteriaceae	Mycobacterium	Mycobacterium tuberculosis	2588	18.24141370956249	3	1
2602041977	Ga0043167_107	37935	221827	230875	9048	16	5	0.3125	10k	0.0150127584539492	Actinobacteria	Actinobacteria	Corynebacteriales	Mycobacteriaceae	Mycobacterium	Mycobacterium tuberculosis	1308	4.317252431476569	3	2
2657245613	Ga0110555_1063	37939	3	5360	5357	5	5	1.0	10k	0.0150200847990373	Firmicutes	Bacilli	Bacillales	Staphylococcaceae	Staphylococcus	Staphylococcus aureus	13339	23.3339555721486	5	0
2547132131	GYSDRAFT_AFSH01000033_1.33	37940	2233	9308	7075	6	4	0.6666666666666666	10k	0.0150322610844473	Firmicutes	Bacilli	Bacillales	Bacillaceae	Bacillus	Bacillus vallismortis	8309	6.030624263839811	2	2
2645727621	Ga0100656_1051	37952	33453	40092	6639	6	4	0.6666666666666666	10k	0.0151008793710903	Proteobacteria	Epsilonproteobacteria	Campylobacterales	Helicobacteraceae	Helicobacter	Helicobacter pullorum	6159	6.426670683335844	4	0
2576861287	JIIM01000044	37959	1	10174	10173	9	7	0.7777777777777778	10k	0.0151224232815498	Firmicutes	Bacilli	Bacillales	Staphylococcaceae	Staphylococcus	Staphylococcus aureus	9858	26.22410083336064	7	0
2576861269	JEEP01000024	37961	10077	15484	5407	6	4	0.6666666666666666	10k	0.015129145204666	Firmicutes	Bacilli	Bacillales	Staphylococcaceae	Staphylococcus	Staphylococcus aureus	3373	7.891005486714753	3	1
2660238592	Ga0113115_1004	37964	251540	258267	6727	8	4	0.5	10k	0.0151388684940026	Proteobacteria	Gammaproteobacteria	Enterobacterales	Enterobacteriaceae	Enterobacter	Enterobacter hormaechei	15089	4.756949606065112	3	1
2534681800	AHKU01000067	37965	9852	15173	5321	6	6	1.0	10k	0.0151423263203189	Firmicutes	Bacilli	Bacillales	Staphylococcaceae	Staphylococcus	Staphylococcus aureus	6023	40.59387333208044	6	0
2571042223	JCTH01000001	37967	278449	289131	10682	12	5	0.4166666666666667	10k	0.0151453920264214	Firmicutes	Bacilli	Bacillales	Staphylococcaceae	Staphylococcus	Staphylococcus aureus	12097	4.875803532422144	5	0
2619619417	Ga0044469_122	37976	7758	9626	1868	5	4	0.8	10k	0.0151734310021289	Actinobacteria	Actinobacteria	Corynebacteriales	Mycobacteriaceae	Mycobacterium	Mycobacterium tuberculosis	13737	27.408993576017128	2	2
2703719110	Ga0139391_1026	37977	87870	97451	9581	6	6	1.0	10k	0.0151735933436964	Bacteroidetes	Bacteroidia	Bacteroidales	Prevotellaceae	Prevotella	unclassified	2710	22.54461955954493	6	0
2568526120	JBEK01000020	37979	88	7942	7854	7	5	0.7142857142857143	10k	0.0151744075465058	Firmicutes	Bacilli	Bacillales	Staphylococcaceae	Staphylococcus	Staphylococcus aureus	5026	11.3681836370912	5	0
2563366867	ASUG01000047	37982	1861	10229	8368	12	5	0.4166666666666667	10k	0.0151794757339159	Proteobacteria	Gammaproteobacteria	Enterobacterales	Enterobacteriaceae	Escherichia	Escherichia coli	13441	6.224107711918419	2	3
2574179712	BS59DRAFT_scaffold00003.3	37984	75553	84704	9151	12	6	0.5	10k	0.0151867995219895	Firmicutes	Bacilli	Lactobacillales	Enterococcaceae	Tetragenococcus	Tetragenococcus halophilus	6160	11.801988853677194	2	4
2619619518	Ga0044852_1028	37986	7758	9626	1868	5	4	0.8	10k	0.0151923328733218	Actinobacteria	Actinobacteria	Corynebacteriales	Mycobacteriaceae	Mycobacterium	Mycobacterium tuberculosis	13737	27.408993576017128	2	2
2619619502	Ga0044831_1026	37995	7758	9626	1868	5	4	0.8	10k	0.0152168230385686	Actinobacteria	Actinobacteria	Corynebacteriales	Mycobacteriaceae	Mycobacterium	Mycobacterium tuberculosis	13737	27.408993576017128	2	2
2619619514	Ga0044847_1032	37996	7758	9626	1868	5	4	0.8	10k	0.0152168230385686	Actinobacteria	Actinobacteria	Corynebacteriales	Mycobacteriaceae	Mycobacterium	Mycobacterium tuberculosis	13737	27.408993576017128	2	2
2721755325	Ga0154643_1041	37999	8224	9941	1717	4	4	1.0	10k	0.0152255529471504	Candidatus Falkowbacteria	unclassified	unclassified	unclassified	unclassified	Candidatus Falkowbacteria bacterium RBG_13_39_14	7388	37.2743156668608	1	3
2710723632	Ga0155587_1066	38001	5465	7031	1566	4	4	1.0	10k	0.0152269742284785	Proteobacteria	Deltaproteobacteria	unclassified	unclassified	unclassified	Deltaproteobacteria bacterium RIFCSPHIGHO2_12_FULL_43_9	7731	40.86845466155811	2	2
2700989568	Ga0118776_1050	38002	11573	15304	3731	9	4	0.4444444444444444	10k	0.0152286587155963	Proteobacteria	Gammaproteobacteria	Enterobacterales	Enterobacteriaceae	Klebsiella	Klebsiella pneumoniae	15110	7.623812501861282	2	2
2582581129	JLBD01000015	38004	7758	9626	1868	5	4	0.8	10k	0.0152424395932998	Actinobacteria	Actinobacteria	Corynebacteriales	Mycobacteriaceae	Mycobacterium	Mycobacterium tuberculosis	13737	27.408993576017128	2	2
2588254127	JKYH01000003	38005	356237	365283	9046	15	5	0.3333333333333333	10k	0.0152424958768349	Actinobacteria	Actinobacteria	Corynebacteriales	Mycobacteriaceae	Mycobacterium	Mycobacterium tuberculosis	1308	4.6060874051146	3	2
2619619403	Ga0044399_1019	38015	38344	40212	1868	5	4	0.8	10k	0.0152542972509475	Actinobacteria	Actinobacteria	Corynebacteriales	Mycobacteriaceae	Mycobacterium	Mycobacterium tuberculosis	13737	27.408993576017128	2	2
2600255250	Ga0035947_140	38019	2357	6492	4135	7	4	0.5714285714285714	10k	0.0152614309828477	Proteobacteria	Alphaproteobacteria	Rhizobiales	Phyllobacteriaceae	Mesorhizobium	Mesorhizobium sp. STM 4661	714	8.844359993090343	2	2
2590828314	JCPM01000026	38023	1	5151	5150	6	4	0.6666666666666666	10k	0.015270971680283	Firmicutes	Bacilli	Bacillales	Staphylococcaceae	Staphylococcus	Staphylococcus aureus	3373	8.284789644012946	3	1
2602041931	Ga0043029_131	38026	6001	9528	3527	6	4	0.6666666666666666	10k	0.015279771640589	Actinobacteria	Actinobacteria	Corynebacteriales	Mycobacteriaceae	Mycobacterium	Mycobacterium tuberculosis	15930	12.09715527832908	2	2
2541047114	AHZL01000019	38031	222	4086	3864	4	4	1.0	10k	0.0152973674255344	Firmicutes	Bacilli	Bacillales	Staphylococcaceae	Staphylococcus	Staphylococcus aureus	7389	16.563146997929607	4	0
2519103122	AHDJ01000022	38032	74615	82781	8166	7	5	0.7142857142857143	10k	0.0152994318249157	Firmicutes	Bacilli	Bacillales	Bacillaceae	Bacillus	Bacillus cereus	15515	10.933837164549876	4	1
2700989200	Ga0106329_101	38034	547385	556433	9048	16	5	0.3125	10k	0.0153131541758529	Actinobacteria	Actinobacteria	Corynebacteriales	Mycobacteriaceae	Mycobacterium	Mycobacterium tuberculosis	1308	4.317252431476569	3	2
2558860138	T358DRAFT_scaffold00029.29	38035	2322	12757	10435	4	4	1.0	10k	0.0153140243791508	Firmicutes	Clostridia	Clostridiales	Eubacteriaceae	Eubacterium	[Eubacterium] cellulosolvens	13341	6.133205558217537	4	0
2623620492	EC13107_145c	38036	1298	4187	2889	6	4	0.6666666666666666	10k	0.0153162107926597	Proteobacteria	Gammaproteobacteria	Enterobacterales	Enterobacteriaceae	Escherichia	Escherichia coli	8311	14.768662743740624	3	1
2684622893	Ga0132250_1078	38037	1460	4181	2721	5	4	0.8	10k	0.0153185020113991	Proteobacteria	Betaproteobacteria	Rhodocyclales	Zoogloeaceae	Thauera	unclassified	8546	18.816611539875044	2	2
2626541929	Ga0075817_106	38041	15781	18194	2413	4	4	1.0	10k	0.0153297588094497	Candidatus Woesebacteria	unclassified	unclassified	unclassified	unclassified	Candidatus Woesebacteria bacterium GW2011_GWC2_47_16	2050	26.52300041442188	2	2
2579778584	JKAG01000001	38043	589764	598812	9048	15	5	0.3333333333333333	10k	0.0153331248548104	Actinobacteria	Actinobacteria	Corynebacteriales	Mycobacteriaceae	Mycobacterium	Mycobacterium tuberculosis	1308	4.605069260241674	3	2
2590828701	JDOH01000004	38044	282950	293632	10682	12	5	0.4166666666666667	10k	0.015335585020198	Firmicutes	Bacilli	Bacillales	Staphylococcaceae	Staphylococcus	Staphylococcus aureus	3207	4.875803532422144	5	0
2574179939	JLDS01000028	38045	7758	9626	1868	5	4	0.8	10k	0.0153385586802157	Actinobacteria	Actinobacteria	Corynebacteriales	Mycobacteriaceae	Mycobacterium	Mycobacterium tuberculosis	13737	27.408993576017128	2	2
2657245639	Ga0106372_101	38057	185590	194638	9048	16	5	0.3125	10k	0.0153729634520943	Actinobacteria	Actinobacteria	Corynebacteriales	Mycobacteriaceae	Mycobacterium	Mycobacterium tuberculosis	1308	4.317252431476569	3	2
2576861156	JLBE01000028	38059	6711	8579	1868	5	4	0.8	10k	0.0153737501971029	Actinobacteria	Actinobacteria	Corynebacteriales	Mycobacteriaceae	Mycobacterium	Mycobacterium tuberculosis	13737	27.408993576017128	2	2
2724678986	Ga0125911_1466	38061	32716	34272	1556	8	4	0.5	10k	0.0153782285427203	Proteobacteria	Gammaproteobacteria	Enterobacterales	Enterobacteriaceae	Escherichia	Escherichia coli	6024	20.56555269922879	4	0
2630968945	Ga0078567_1139	38074	71963	74152	2189	6	4	0.6666666666666666	10k	0.0153997398838875	Actinobacteria	Actinobacteria	Micrococcales	Intrasporangiaceae	Tetrasphaera	Tetrasphaera jenkinsii	9703	19.49139637581849	2	2
2636415667	Ga0045384_123	38075	7569	9908	2339	6	4	0.6666666666666666	10k	0.0154031121139971	Actinobacteria	Actinobacteria	Corynebacteriales	Mycobacteriaceae	Mycobacterium	Mycobacterium tuberculosis	2588	18.24141370956249	3	1
2671180246	Ga0124544_1013	38076	2717	9444	6727	8	4	0.5	10k	0.0154041873499313	Proteobacteria	Gammaproteobacteria	Enterobacterales	Enterobacteriaceae	Enterobacter	Enterobacter hormaechei	15089	4.756949606065112	3	1
2529293227	AHKM01000003	38079	92529	99022	6493	5	4	0.8	10k	0.0154117179522852	Proteobacteria	Gammaproteobacteria	Pseudomonadales	Pseudomonadaceae	Pseudomonas	Pseudomonas aeruginosa	9553	7.885415062374865	2	2
2534681610	AFTM01000017	38080	16400	27422	11022	12	7	0.5833333333333334	10k	0.0154137424508239	Firmicutes	Bacilli	Bacillales	Staphylococcaceae	Staphylococcus	Staphylococcus aureus	6163	18.153087763866207	7	0
2603879639	Ga0042879_115	38081	38481	40820	2339	6	4	0.6666666666666666	10k	0.0154196220948103	Actinobacteria	Actinobacteria	Corynebacteriales	Mycobacteriaceae	Mycobacterium	Mycobacterium tuberculosis	2588	18.24141370956249	3	1
2740892417	Ga0132539_1013	38083	184152	186803	2651	6	4	0.6666666666666666	10k	0.0154329501637152	Proteobacteria	Gammaproteobacteria	Enterobacterales	Enterobacteriaceae	Salmonella	Salmonella enterica	715	16.09455551364265	2	2
2579779005	JKZW01000003	38085	355894	364942	9048	15	5	0.3333333333333333	10k	0.0154423977424623	Actinobacteria	Actinobacteria	Corynebacteriales	Mycobacteriaceae	Mycobacterium	Mycobacterium tuberculosis	1308	4.605069260241674	3	2
2519103150	AHEV01000012	38097	225595	236667	11072	7	5	0.7142857142857143	10k	0.0154768780056306	Firmicutes	Bacilli	Bacillales	Bacillaceae	Bacillus	Bacillus mycoides	6852	8.064099917423617	5	0
2537562198	ANRQ01000010	38098	59666	72274	12608	18	6	0.3333333333333333	15k	0.01548497154792	Proteobacteria	Betaproteobacteria	Neisseriales	Neisseriaceae	Neisseria	Neisseria meningitidis	6289	5.710659898477157	5	1
2537562072	AETL01000016	38099	162031	168505	6474	5	4	0.8	10k	0.0154861680512332	Proteobacteria	Gammaproteobacteria	Enterobacterales	Enterobacteriaceae	Salmonella	Salmonella enterica	15404	7.908557306147667	3	1
2551306092	SMAK75DRAFT_AKZU01000036_1.36	38100	9374	10752	1378	4	4	1.0	10k	0.0154901163548315	Proteobacteria	Alphaproteobacteria	Rhizobiales	Rhizobiaceae	Sinorhizobium	Sinorhizobium meliloti	11872	46.44412191582003	1	3
2568526230	JAPH01000016	38106	415770	424597	8827	7	4	0.5714285714285714	10k	0.015509370216559	Proteobacteria	Gammaproteobacteria	Enterobacterales	Enterobacteriaceae	Escherichia	Escherichia coli	6199	4.143132272734629	3	1
2695420587	Ga0109707_141	38109	4581	16141	11560	10	8	0.8	15k	0.0155204101118354	Firmicutes	Bacilli	Bacillales	Staphylococcaceae	Staphylococcus	Staphylococcus aureus	3328	35.432525951557096	8	0
647000322	NZ_ACZQ01000113	38113	1214	6519	5305	7	7	1.0	10k	0.0155326010133675	Firmicutes	Bacilli	Bacillales	Staphylococcaceae	Staphylococcus	Staphylococcus aureus	2013	64.6559849198869	7	0
2740892427	Ga0132550_1032	38123	406	3507	3101	7	4	0.5714285714285714	10k	0.0155875253970735	Proteobacteria	Gammaproteobacteria	Enterobacterales	Enterobacteriaceae	Escherichia	Escherichia coli	16126	11.79343069056065	2	2
2684622690	Ga0126748_107	38125	2743	13338	10595	10	5	0.5	10k	0.0155952124181684	Firmicutes	Bacilli	Bacillales	Staphylococcaceae	Staphylococcus	Staphylococcus aureus	14989	5.899008966493629	5	0
2627854159	Ga0056797_116	38127	38100	40439	2339	6	4	0.6666666666666666	10k	0.0155994442195699	Actinobacteria	Actinobacteria	Corynebacteriales	Mycobacteriaceae	Mycobacterium	Mycobacterium tuberculosis	2588	18.24141370956249	3	1
2724679476	Ga0126753_105	38129	163624	174219	10595	10	5	0.5	10k	0.0156011223983638	Firmicutes	Bacilli	Bacillales	Staphylococcaceae	Staphylococcus	Staphylococcus aureus	14989	5.899008966493629	5	0
2724679474	Ga0126751_107	38131	133180	143775	10595	10	5	0.5	10k	0.0156057044595859	Firmicutes	Bacilli	Bacillales	Staphylococcaceae	Staphylococcus	Staphylococcus aureus	14989	5.899008966493629	5	0
2634166230	Ga0081617_1025	38134	20482	25098	4616	7	5	0.7142857142857143	10k	0.0156118288346279	Proteobacteria	Betaproteobacteria	Nitrosomonadales	Methylophilaceae	Methylophilus	Methylophilus methylotrophus	2307	19.342659074028223	3	2
2590828156	JCHX01000045	38138	1495	14544	13049	12	9	0.75	15k	0.0156199195400625	Firmicutes	Bacilli	Bacillales	Staphylococcaceae	Staphylococcus	Staphylococcus aureus	14641	41.89976243390298	9	0
2740892025	Ga0130903_1068	38141	2963	12958	9995	11	6	0.5454545454545454	10k	0.0156257810116936	Proteobacteria	Gammaproteobacteria	Enterobacterales	Enterobacteriaceae	Escherichia	Escherichia coli	6899	11.7877120378371	3	3
2667527829	Ga0110081_108	38144	2732	13327	10595	10	5	0.5	10k	0.0156299716078877	Firmicutes	Bacilli	Bacillales	Staphylococcaceae	Staphylococcus	Staphylococcus aureus	14989	5.899008966493629	5	0
2681813122	Ga0109795_1123	38146	72718	77275	4557	9	4	0.4444444444444444	10k	0.0156348246735195	Euryarchaeota	Methanomicrobia	Methanosarcinales	Methanosarcinaceae	Methanosarcina	Methanosarcina mazei	3820	6.241923292614537	2	2
2695420905	Ga0109680_114	38147	48961	60410	11449	10	8	0.8	15k	0.0156373614147138	Firmicutes	Bacilli	Bacillales	Staphylococcaceae	Staphylococcus	Staphylococcus aureus	3328	35.77605031007075	8	0
2576861228	JKHX01000007	38148	85990	88329	2339	6	4	0.6666666666666666	10k	0.015645225853179	Actinobacteria	Actinobacteria	Corynebacteriales	Mycobacteriaceae	Mycobacterium	Mycobacterium tuberculosis	2588	18.24141370956249	3	1
2619619574	Ga0045170_121	38149	62795	65134	2339	6	4	0.6666666666666666	10k	0.0156491018673543	Actinobacteria	Actinobacteria	Corynebacteriales	Mycobacteriaceae	Mycobacterium	Mycobacterium tuberculosis	2588	18.24141370956249	3	1
2541047934	AWDD01000002	38150	87816	91281	3465	4	4	1.0	10k	0.0156498063669041	Proteobacteria	Gammaproteobacteria	Enterobacterales	Enterobacteriaceae	Escherichia	Escherichia coli	1047	18.47041847041847	1	3
2619619501	Ga0044828_133	38151	7758	9626	1868	5	4	0.8	10k	0.0156506415700699	Actinobacteria	Actinobacteria	Corynebacteriales	Mycobacteriaceae	Mycobacterium	Mycobacterium tuberculosis	13737	27.408993576017128	2	2
2510917005	MICAP_embl_AM778958_AM778958.118	38156	208490	214758	6268	12	5	0.4166666666666667	10k	0.0156641641273843	Cyanobacteria	unclassified	Chroococcales	Microcystaceae	Microcystis	Microcystis aeruginosa	10886	8.309402254839396	3	2
2690316193	Ga0110378_107	38157	2736	13331	10595	10	5	0.5	10k	0.015664674195156	Firmicutes	Bacilli	Bacillales	Staphylococcaceae	Staphylococcus	Staphylococcus aureus	14989	5.899008966493629	5	0
2547132165	B861DRAFT_ALYK02000184_1.184	38158	1441	6685	5244	8	6	0.75	10k	0.0156701824084267	Proteobacteria	Gammaproteobacteria	Xanthomonadales	Xanthomonadaceae	Stenotrophomonas	Stenotrophomonas maltophilia	1377	30.89244851258581	2	4
2744054445	Ga0132703_131	38159	9874	15415	5541	4	4	1.0	10k	0.0156741424054518	Firmicutes	Bacilli	Bacillales	Bacillaceae	Bacillus	Bacillus cereus	5940	11.550261685616316	4	0
2554235208	M390DRAFT_ATMM01000086_1.86	38162	62059	64398	2339	6	4	0.6666666666666666	10k	0.0156919303859787	Actinobacteria	Actinobacteria	Corynebacteriales	Mycobacteriaceae	Mycobacterium	Mycobacterium tuberculosis	2588	18.24141370956249	3	1
2574179955	JLMU01000009	38163	38522	40861	2339	6	4	0.6666666666666666	10k	0.0156922366460718	Actinobacteria	Actinobacteria	Corynebacteriales	Mycobacteriaceae	Mycobacterium	Mycobacterium tuberculosis	2588	18.24141370956249	3	1
2554235196	L722DRAFT_ATOH01000075_1.75	38171	145892	148892	3000	5	4	0.8	10k	0.015708198126212	Proteobacteria	Gammaproteobacteria	Enterobacterales	Yersiniaceae	Serratia	Serratia marcescens	1421	17.066666666666666	0	4
2619619425	Ga0044481_117	38174	7758	9626	1868	5	4	0.8	10k	0.0157132340290019	Actinobacteria	Actinobacteria	Corynebacteriales	Mycobacteriaceae	Mycobacterium	Mycobacterium tuberculosis	13737	27.408993576017128	2	2
2541047795	AVYI01000043	38178	7608	17603	9995	11	6	0.5454545454545454	10k	0.0157346343371539	Proteobacteria	Gammaproteobacteria	Enterobacterales	Enterobacteriaceae	Escherichia	Escherichia coli	6899	11.7877120378371	3	3
2744054436	Ga0132694_142	38179	268106	273317	5211	8	4	0.5	10k	0.0157373303470967	Firmicutes	Bacilli	Bacillales	Bacillaceae	Bacillus	Bacillus cereus	716	6.140855881788524	1	3
2740892364	Ga0132484_1010	38180	54945	59392	4447	6	4	0.6666666666666666	10k	0.0157379010112056	Proteobacteria	Betaproteobacteria	Neisseriales	Neisseriaceae	Neisseria	Neisseria gonorrhoeae	11130	9.594483172176	2	2
2713897061	Ga0125520_104	38183	325764	335749	9985	12	5	0.4166666666666667	10k	0.0157431545065343	Proteobacteria	Gammaproteobacteria	Pasteurellales	Pasteurellaceae	Mannheimia	Mannheimia haemolytica	5030	5.216157569687865	4	1
2636415493	Ga0056785_1026	38184	7758	9626	1868	6	4	0.6666666666666666	10k	0.0157441847388155	Actinobacteria	Actinobacteria	Corynebacteriales	Mycobacteriaceae	Mycobacterium	Mycobacterium tuberculosis	13737	22.84082798001428	2	2
2619619402	Ga0044397_1017	38186	37592	39460	1868	5	4	0.8	10k	0.0157501565615807	Actinobacteria	Actinobacteria	Corynebacteriales	Mycobacteriaceae	Mycobacterium	Mycobacterium tuberculosis	13737	27.408993576017128	2	2
2710723543	Ga0155497_111	38190	6039	11420	5381	8	5	0.625	10k	0.0157662406837332	Proteobacteria	Deltaproteobacteria	unclassified	unclassified	unclassified	Deltaproteobacteria bacterium RIFCSPHIGHO2_12_FULL_40_32	1378	14.518676825868798	3	2
2630968705	Ga0080892_1091	38191	1602	4465	2863	6	4	0.6666666666666666	10k	0.0157767567892263	Proteobacteria	Gammaproteobacteria	Enterobacterales	Enterobacteriaceae	Escherichia	Escherichia coli	7391	14.902782628943998	2	2
643886031	NZ_ACLX01000068	38196	60634	70601	9967	15	6	0.4	10k	0.0157963998620349	Firmicutes	Bacilli	Bacillales	Bacillaceae	Bacillus	Bacillus mycoides	8312	8.668606401123709	6	0
2698536673	Ga0109167_111	38205	74328	76667	2339	6	4	0.6666666666666666	10k	0.0158599572916518	Actinobacteria	Actinobacteria	Corynebacteriales	Mycobacteriaceae	Mycobacterium	Mycobacterium tuberculosis	2588	18.24141370956249	3	1
2576861176	JKKK01000030	38207	902	3241	2339	6	4	0.6666666666666666	10k	0.0158695321579933	Actinobacteria	Actinobacteria	Corynebacteriales	Mycobacteriaceae	Mycobacterium	Mycobacterium tuberculosis	2588	18.24141370956249	3	1
2551306428	SAPM1DRAFT_BAFA01000028_1.28	38214	24463	35370	10907	10	5	0.5	10k	0.0158862837238233	Firmicutes	Bacilli	Bacillales	Staphylococcaceae	Staphylococcus	Staphylococcus aureus	4422	5.730264967452096	5	0
2568526640	ATSY01000003	38232	29001	38334	9333	16	5	0.3125	10k	0.0159406430501553	Proteobacteria	Gammaproteobacteria	Pasteurellales	Pasteurellaceae	Mannheimia	Mannheimia haemolytica	4109	4.18541733633344	3	2
2574179895	JLOH01000004	38233	328304	337352	9048	15	5	0.3333333333333333	10k	0.0159418710651066	Actinobacteria	Actinobacteria	Corynebacteriales	Mycobacteriaceae	Mycobacterium	Mycobacterium tuberculosis	1308	4.605069260241674	3	2
2574180363	JLHN01000012	38235	833	9881	9048	15	5	0.3333333333333333	10k	0.0159482701592051	Actinobacteria	Actinobacteria	Corynebacteriales	Mycobacteriaceae	Mycobacterium	Mycobacterium tuberculosis	1308	4.605069260241674	3	2
2576861353	JKEX01000001	38238	692862	701910	9048	15	5	0.3333333333333333	10k	0.0159521959219666	Actinobacteria	Actinobacteria	Corynebacteriales	Mycobacteriaceae	Mycobacterium	Mycobacterium tuberculosis	1308	4.605069260241674	3	2
2590828757	JEUJ01000020	38241	7785	20153	12368	14	9	0.6428571428571429	15k	0.0159576088310171	Firmicutes	Bacilli	Bacillales	Staphylococcaceae	Staphylococcus	Staphylococcus aureus	30	37.89156348179634	9	0
2684622616	Ga0126064_1161	38249	7411	12951	5540	4	4	1.0	10k	0.0159837853148055	Firmicutes	Bacilli	Bacillales	Bacillaceae	Bacillus	Bacillus cereus	448	11.552346570397113	4	0
2568526103	AYHU01000018	38251	352747	361574	8827	7	4	0.5714285714285714	10k	0.0159846550663331	Proteobacteria	Gammaproteobacteria	Enterobacterales	Enterobacteriaceae	Escherichia	Escherichia coli	6199	4.143132272734629	3	1
2574180264	JKCD01000002	38253	114077	123125	9048	15	5	0.3333333333333333	10k	0.0159876211926229	Actinobacteria	Actinobacteria	Corynebacteriales	Mycobacteriaceae	Mycobacterium	Mycobacterium tuberculosis	1308	4.605069260241674	3	2
2548876861	ECC63908DRAFT_AIBH01000027_1.27	38262	12672	18764	6092	9	5	0.5555555555555556	10k	0.0160365191631513	Proteobacteria	Gammaproteobacteria	Enterobacterales	Enterobacteriaceae	Escherichia	Escherichia coli	2308	11.399285036842487	3	2
2657245046	Ga0106308_1010	38263	21015	25229	4214	4	4	1.0	10k	0.0160420612491173	Proteobacteria	Gammaproteobacteria	Enterobacterales	Yersiniaceae	Yersinia	Yersinia enterocolitica	11956	15.187470336971998	1	3
2671180346	Ga0109788_1085	38266	5262	9819	4557	9	4	0.4444444444444444	10k	0.0160512449951543	Euryarchaeota	Methanomicrobia	Methanosarcinales	Methanosarcinaceae	Methanosarcina	Methanosarcina mazei	3820	6.241923292614537	2	2
2657245664	Ga0112155_124	38268	26639	31056	4417	10	4	0.4	10k	0.0160552307727697	Proteobacteria	Gammaproteobacteria	Enterobacterales	Enterobacteriaceae	Escherichia	Escherichia coli	3209	5.7957889970568255	2	2
2744054445	Ga0132703_165	38272	107695	122768	15073	26	7	0.2692307692307692	15k	0.0160616460908091	Firmicutes	Bacilli	Bacillales	Bacillaceae	Bacillus	Bacillus cereus	6165	6.126594164808189	2	5
2545824696	ANFI01000123	38277	6491	8359	1868	5	4	0.8	10k	0.0160763104139757	Actinobacteria	Actinobacteria	Corynebacteriales	Mycobacteriaceae	Mycobacterium	Mycobacterium tuberculosis	13737	27.408993576017128	2	2
2582581163	JJWO01000016	38278	38522	40861	2339	6	4	0.6666666666666666	10k	0.0160828027615173	Actinobacteria	Actinobacteria	Corynebacteriales	Mycobacteriaceae	Mycobacterium	Mycobacterium tuberculosis	2588	18.24141370956249	3	1
2574179873	JKJF01000032	38287	901	3240	2339	6	4	0.6666666666666666	10k	0.0160987690811475	Actinobacteria	Actinobacteria	Corynebacteriales	Mycobacteriaceae	Mycobacterium	Mycobacterium tuberculosis	2588	18.24141370956249	3	1
2671180721	Ga0121839_101	38291	276634	287316	10682	11	5	0.4545454545454545	10k	0.0161096340092048	Firmicutes	Bacilli	Bacillales	Staphylococcaceae	Staphylococcus	Staphylococcus aureus	14707	5.319058399005974	5	0
2681813119	Ga0109785_1155	38293	61220	65777	4557	9	4	0.4444444444444444	10k	0.0161173693677414	Euryarchaeota	Methanomicrobia	Methanosarcinales	Methanosarcinaceae	Methanosarcina	Methanosarcina mazei	3820	6.241923292614537	2	2
2711768659	CHUN_contig000023	38297	88366	94318	5952	6	4	0.6666666666666666	10k	0.0161406094852449	Firmicutes	Clostridia	Clostridiales	Hungateiclostridiaceae	Ruminiclostridium	Ruminiclostridium hungatei	2713	7.168458781362007	3	1
2571042048	JFRJ01000007	38304	70455	84104	13649	14	10	0.7142857142857143	15k	0.0161572909374349	Firmicutes	Bacilli	Bacillales	Staphylococcaceae	Staphylococcus	Staphylococcus aureus	11859	52.33245763687555	10	0
2660238057	Ga0110604_10149	38310	345	2528	2183	6	4	0.6666666666666666	10k	0.0161768789039367	Proteobacteria	Epsilonproteobacteria	Campylobacterales	Campylobacteraceae	Campylobacter	Campylobacter coli	11837	19.54496869751107	4	0
2713897100	Ga0125604_1011	38311	39062	55890	16828	5	5	1.0	10k	0.0161781307754052	Proteobacteria	Gammaproteobacteria	Vibrionales	Vibrionaceae	Vibrio	Vibrio cholerae	8601	7.428096030425482	5	0
2684623252	Ga0074985_158	38312	4687	11059	6372	8	4	0.5	10k	0.0161873919030176	Proteobacteria	Alphaproteobacteria	Sphingomonadales	Sphingomonadaceae	Sphingomonas	Sphingomonas bacterium	5543	5.02197112366604	2	2
2713897114	Ga0125619_1010	38314	39871	56699	16828	5	5	1.0	10k	0.0161895056816883	Proteobacteria	Gammaproteobacteria	Vibrionales	Vibrionaceae	Vibrio	Vibrio cholerae	8601	7.428096030425482	5	0
2634166513	Ga0080984_1056	38320	1851	12646	10795	10	10	1.0	10k	0.0162024664819432	Firmicutes	Bacilli	Bacillales	Staphylococcaceae	Staphylococcus	Staphylococcus aureus	15751	92.63547938860584	10	0
2713897116	Ga0125621_1011	38322	39062	55890	16828	5	5	1.0	10k	0.0162041837089591	Proteobacteria	Gammaproteobacteria	Vibrionales	Vibrionaceae	Vibrio	Vibrio cholerae	8601	7.428096030425482	5	0
2619619368	Ga0043750_117	38323	10667	14194	3527	6	4	0.6666666666666666	10k	0.0162108586610097	Actinobacteria	Actinobacteria	Corynebacteriales	Mycobacteriaceae	Mycobacterium	Mycobacterium tuberculosis	15930	12.09715527832908	2	2
2537562048	AFNP01000052	38327	47172	58621	11449	11	8	0.7272727272727273	15k	0.0162200798998649	Firmicutes	Bacilli	Bacillales	Staphylococcaceae	Staphylococcus	Staphylococcus aureus	3328	32.52368210006431	8	0
2713897110	Ga0125615_1010	38328	39865	56693	16828	5	5	1.0	10k	0.0162253367928564	Proteobacteria	Gammaproteobacteria	Vibrionales	Vibrionaceae	Vibrio	Vibrio cholerae	8601	7.428096030425482	5	0
2565956719	AVXH01000068	38329	16105	26099	9994	11	6	0.5454545454545454	10k	0.0162256701158832	Proteobacteria	Gammaproteobacteria	Enterobacterales	Enterobacteriaceae	Escherichia	Escherichia coli	6899	11.78889151672822	3	3
2713897120	Ga0125625_1011	38331	39887	56715	16828	5	5	1.0	10k	0.0162311114952663	Proteobacteria	Gammaproteobacteria	Vibrionales	Vibrionaceae	Vibrio	Vibrio cholerae	8601	7.428096030425482	5	0
2582581161	JKVT01000012	38333	48441	58303	9862	12	5	0.4166666666666667	10k	0.0162329650986916	Actinobacteria	Actinobacteria	Corynebacteriales	Mycobacteriaceae	Mycobacterium	Mycobacterium tuberculosis	5391	5.281214087744203	3	2
2593339013	JJDF01000011	38339	82559	93353	10794	11	5	0.4545454545454545	10k	0.0162457241254386	Firmicutes	Bacilli	Bacillales	Staphylococcaceae	Staphylococcus	Staphylococcus aureus	2423	5.263867131571412	5	0
2675903199	contig_8	38340	303479	313600	10121	6	4	0.6666666666666666	10k	0.0162471561263062	Actinobacteria	Actinobacteria	Micromonosporales	Micromonosporaceae	Micromonospora	Micromonospora sp. II	11133	4.215657214372756	3	1
2734482435	Ga0130268_1075	38344	72	7493	7421	7	7	1.0	10k	0.0162754450185642	Firmicutes	Bacilli	Bacillales	Staphylococcaceae	Staphylococcus	Staphylococcus aureus	5544	46.22018595876567	7	0
2590828326	JCOP01000035	38345	1	5150	5149	7	4	0.5714285714285714	10k	0.0162797803937383	Firmicutes	Bacilli	Bacillales	Staphylococcaceae	Staphylococcus	Staphylococcus aureus	449	7.102627417251616	3	1
2574179965	JLGT01000030	38346	7758	9626	1868	5	4	0.8	10k	0.0162814457855868	Actinobacteria	Actinobacteria	Corynebacteriales	Mycobacteriaceae	Mycobacterium	Mycobacterium tuberculosis	13737	27.408993576017128	2	2
2574180259	JLEW01000033	38347	7758	9626	1868	5	4	0.8	10k	0.0162814457855868	Actinobacteria	Actinobacteria	Corynebacteriales	Mycobacteriaceae	Mycobacterium	Mycobacterium tuberculosis	13737	27.408993576017128	2	2
2603879663	Ga0043334_102	38352	361124	370172	9048	16	5	0.3125	10k	0.0162889555415759	Actinobacteria	Actinobacteria	Corynebacteriales	Mycobacteriaceae	Mycobacterium	Mycobacterium tuberculosis	1308	4.317252431476569	3	2
2671181055	Ga0124255_1202	38354	3666	5222	1556	8	4	0.5	10k	0.0162992250467924	Proteobacteria	Gammaproteobacteria	Enterobacterales	Enterobacteriaceae	Shigella	Shigella sonnei	12171	20.56555269922879	4	0
2744054924	Ga0133248_1050	38356	109724	112063	2339	6	4	0.6666666666666666	10k	0.0163089529323111	Actinobacteria	Actinobacteria	Corynebacteriales	Mycobacteriaceae	Mycobacterium	Mycobacterium mungi	2588	18.24141370956249	3	1
2588254241	JLRH01000024	38359	561823	570871	9048	15	5	0.3333333333333333	10k	0.0163160198192447	Actinobacteria	Actinobacteria	Corynebacteriales	Mycobacteriaceae	Mycobacterium	Mycobacterium tuberculosis	1308	4.605069260241674	3	2
2529292748	AHCT01000105	38370	16045	24247	8202	7	6	0.8571428571428571	10k	0.0163637796579337	Firmicutes	Bacilli	Bacillales	Bacillaceae	Bacillus	Bacillus cereus	11179	22.572891629219352	6	0
2603879619	Ga0043190_127	38389	7568	11095	3527	6	4	0.6666666666666666	10k	0.0164074126502056	Actinobacteria	Actinobacteria	Corynebacteriales	Mycobacteriaceae	Mycobacterium	Mycobacterium tuberculosis	15930	12.09715527832908	2	2
2600254967	Ga0052983_1120	38391	74665	76629	1964	5	5	1.0	10k	0.0164111243758685	Cyanobacteria	unclassified	Oscillatoriales	Microcoleaceae	Planktothrix	Planktothrix mougeotii	15075	63.64562118126273	3	2
2740892187	Ga0132262_1110	38393	1893	9297	7404	12	5	0.4166666666666667	10k	0.0164172717236349	Proteobacteria	Gammaproteobacteria	Oceanospirillales	Halomonadaceae	Halomonas	Halomonas sp. PBN3	2714	7.034485863497208	3	2
2571042673	JCIG01000011	38400	37555	40996	3441	4	4	1.0	10k	0.0164476742390498	Firmicutes	Bacilli	Bacillales	Staphylococcaceae	Staphylococcus	Staphylococcus aureus	11944	18.59924440569602	4	0
2551306493	D933DRAFT_ANIB01000066_1.66	38402	105973	116977	11004	13	6	0.4615384615384615	10k	0.0164609692958751	Firmicutes	Bacilli	Bacillales	Staphylococcaceae	Staphylococcus	Staphylococcus aureus	3822	9.059642647428907	6	0
2703718685	Ga0122337_1077	38403	3374	5031	1657	4	4	1.0	10k	0.0164652579261263	Proteobacteria	Gammaproteobacteria	Enterobacterales	Enterobacteriaceae	Citrobacter	Citrobacter freundii	718	38.62401931200965	2	2
2517287004	NC10aus_phy_paired_raw_reads_trimmed_paired_contig_59.26	38411	20869	24483	3614	7	5	0.7142857142857143	10k	0.0164969627702302	candidate division NC10	unclassified	unclassified	unclassified	Candidatus Methylomirabilis	Candidatus Methylomirabilis oxyfera	11000	24.70551031702111	4	1
2603879961	Ga0043400_101	38413	358370	367418	9048	16	5	0.3125	10k	0.0165030334393912	Actinobacteria	Actinobacteria	Corynebacteriales	Mycobacteriaceae	Mycobacterium	Mycobacterium tuberculosis	1308	4.317252431476569	3	2
2706794483	Ga0123189_1101	38419	1537	3916	2379	6	4	0.6666666666666666	10k	0.0165234547611839	Spirochaetes	Spirochaetia	Leptospirales	Leptospiraceae	Leptospira	Leptospira interrogans	13343	17.934706459296624	2	2
2767802159	Ga0177653_107	38420	107002	123051	16049	9	5	0.5555555555555556	10k	0.016527962054879	Proteobacteria	Gammaproteobacteria	Enterobacterales	Enterobacteriaceae	Klebsiella	Klebsiella aerogenes	8315	4.327026259856966	5	0
2602041943	Ga0043216_101	38422	358370	367418	9048	16	5	0.3125	10k	0.0165297299609464	Actinobacteria	Actinobacteria	Corynebacteriales	Mycobacteriaceae	Mycobacterium	Mycobacterium tuberculosis	1308	4.317252431476569	3	2
2617271276	Ga0058661_134	38429	14725	18688	3963	4	4	1.0	10k	0.016554986818827	Firmicutes	Bacilli	Bacillales	Staphylococcaceae	Staphylococcus	Staphylococcus aureus	3333	16.149381781478677	4	0
2541047786	AVXI01000023	38433	39507	48334	8827	7	4	0.5714285714285714	10k	0.0165645736600445	Proteobacteria	Gammaproteobacteria	Enterobacterales	Enterobacteriaceae	Escherichia	Escherichia coli	6199	4.143132272734629	3	1
2521172582	ANRI01000004	38434	64046	71835	7789	14	5	0.3571428571428571	10k	0.0165669202799385	Proteobacteria	Betaproteobacteria	Neisseriales	Neisseriaceae	Neisseria	Neisseria meningitidis	3823	5.731526144929664	3	2
2606217139	Ga0044381_102	38437	33922	36261	2339	6	4	0.6666666666666666	10k	0.0165722336796062	Actinobacteria	Actinobacteria	Corynebacteriales	Mycobacteriaceae	Mycobacterium	Mycobacterium tuberculosis	2588	18.24141370956249	3	1
2630968551	Ga0056786_128	38443	901	3240	2339	6	4	0.6666666666666666	10k	0.0165894263537331	Actinobacteria	Actinobacteria	Corynebacteriales	Mycobacteriaceae	Mycobacterium	Mycobacterium tuberculosis	2588	18.24141370956249	3	1
2563367023	AOBA01000018	38446	63668	74350	10682	12	5	0.4166666666666667	10k	0.016591505208216	Firmicutes	Bacilli	Bacillales	Staphylococcaceae	Staphylococcus	Staphylococcus aureus	12097	4.875803532422144	5	0
2516143114	B086DRAFT_scaffold_13.14	38449	104612	108591	3979	8	4	0.5	10k	0.0166057794940861	Actinobacteria	Actinobacteria	Streptomycetales	Streptomycetaceae	Streptomyces	Streptomyces sp. PsTaAH-124	7735	8.042221663734606	2	2
2588254162	JLSL01000013	38452	360179	369227	9048	15	5	0.3333333333333333	10k	0.0166101034630068	Actinobacteria	Actinobacteria	Corynebacteriales	Mycobacteriaceae	Mycobacterium	Mycobacterium tuberculosis	1308	4.605069260241674	3	2
2597490348	Ga0052893_scaffold00029.29	38465	2	2812	2810	5	4	0.8	10k	0.0166471130949156	Proteobacteria	Gammaproteobacteria	Enterobacterales	Morganellaceae	Photorhabdus	Photorhabdus luminescens	1004	18.220640569395016	2	2
2603879529	Ga0043452_102	38468	356333	365381	9048	16	5	0.3125	10k	0.0166545292457043	Actinobacteria	Actinobacteria	Corynebacteriales	Mycobacteriaceae	Mycobacterium	Mycobacterium tuberculosis	1308	4.317252431476569	3	2
2582581313	EW60DRAFT_scaffold00019.19	38469	165200	171008	5808	7	4	0.5714285714285714	10k	0.0166552746540424	Actinobacteria	Actinobacteria	Streptomycetales	Streptomycetaceae	Streptomyces	Streptomyces mirabilis	5753	6.296733569460842	1	3
2619619571	Ga0045167_111	38479	39290	41629	2339	6	4	0.6666666666666666	10k	0.0166774812581801	Actinobacteria	Actinobacteria	Corynebacteriales	Mycobacteriaceae	Mycobacterium	Mycobacterium tuberculosis	2588	18.24141370956249	3	1
2603879847	Ga0043404_101	38480	357439	366487	9048	16	5	0.3125	10k	0.0166778966430446	Actinobacteria	Actinobacteria	Corynebacteriales	Mycobacteriaceae	Mycobacterium	Mycobacterium tuberculosis	1308	4.317252431476569	3	2
2684622644	Ga0127036_1091	38487	22493	26214	3721	4	4	1.0	10k	0.0167078890604484	Actinobacteria	Actinobacteria	Streptomycetales	Streptomycetaceae	Streptomyces	Streptomyces canus	2468	17.19967750604676	1	3
2619619319	Ga0043624_103	38490	352900	361948	9048	16	5	0.3125	10k	0.0167151755886448	Actinobacteria	Actinobacteria	Corynebacteriales	Mycobacteriaceae	Mycobacterium	Mycobacterium tuberculosis	1308	4.317252431476569	3	2
2724679471	Ga0126747_107	38491	2741	13336	10595	10	5	0.5	10k	0.0167155428888907	Firmicutes	Bacilli	Bacillales	Staphylococcaceae	Staphylococcus	Staphylococcus aureus	14989	5.899008966493629	5	0
2713897279	Ga0125842_1024	38493	89621	95162	5541	4	4	1.0	10k	0.0167211567275917	Firmicutes	Bacilli	Bacillales	Bacillaceae	Bacillus	Bacillus sp. G3(2015)	4298	11.550261685616316	4	0
2667527970	Ga0106294_1014	38497	37950	40289	2339	6	4	0.6666666666666666	10k	0.0167293365927691	Actinobacteria	Actinobacteria	Corynebacteriales	Mycobacteriaceae	Mycobacterium	Mycobacterium tuberculosis	2588	18.24141370956249	3	1
2721755383	Ga0154826_1176	38498	1	5963	5962	13	5	0.3846153846153846	10k	0.0167315002312429	Chloroflexi	unclassified	unclassified	unclassified	unclassified	Chloroflexi bacterium RBG_16_50_9	3824	8.063891827729465	3	2
2593338762	JGFP01000125	38505	1	3418	3417	5	5	1.0	10k	0.0167614837340594	Firmicutes	Bacilli	Bacillales	Staphylococcaceae	Staphylococcus	Staphylococcus aureus	11409	36.581796897863626	5	0
2534681611	AFEE01000021	38506	5432	16113	10681	10	5	0.5	10k	0.0167737310597738	Firmicutes	Bacilli	Bacillales	Staphylococcaceae	Staphylococcus	Staphylococcus aureus	14707	5.851512030708736	5	0
2537562164	AESO01000061	38510	57945	63076	5131	8	4	0.5	10k	0.0167781253375597	Proteobacteria	Gammaproteobacteria	Enterobacterales	Enterobacteriaceae	Salmonella	Salmonella enterica	8553	6.236601052426431	4	0
2588253781	JHQF01000030	38514	246234	256916	10682	11	5	0.4545454545454545	10k	0.0167874485080617	Firmicutes	Bacilli	Bacillales	Staphylococcaceae	Staphylococcus	Staphylococcus aureus	14707	5.319058399005974	5	0
2671181083	Ga0123982_109	38515	14279	25065	10786	12	6	0.5	10k	0.0167945246717321	Proteobacteria	Alphaproteobacteria	Rhizobiales	Rhizobiaceae	Neorhizobium	Neorhizobium galegae	13345	10.01297978861487	3	3
2737471619	Ga0181060_149	38520	3424	8699	5275	10	4	0.4	10k	0.0168176305344495	Proteobacteria	Betaproteobacteria	Nitrosomonadales	Nitrosomonadaceae	Nitrosomonas	Nitrosomonas sp. Nm84	9246	4.85308056872038	3	1
2737471620	Ga0181061_153	38521	100	5375	5275	10	4	0.4	10k	0.0168176305344495	Proteobacteria	Betaproteobacteria	Nitrosomonadales	Nitrosomonadaceae	Nitrosomonas	Nitrosomonas sp. Nm86	9246	4.85308056872038	3	1
2600255208	Ga0057806_1042	38523	20753	25654	4901	6	4	0.6666666666666666	10k	0.0168176999528472	Proteobacteria	Gammaproteobacteria	Enterobacterales	Enterobacteriaceae	Salmonella	Salmonella enterica	622	8.705706318438414	3	1
2603879656	Ga0057109_102	38524	98149	108887	10738	11	5	0.4545454545454545	10k	0.0168182931200538	Firmicutes	Bacilli	Bacillales	Staphylococcaceae	Staphylococcus	Staphylococcus aureus	14707	5.291318850640884	5	0
2590828607	JLTL01000003	38527	268821	277869	9048	15	5	0.3333333333333333	10k	0.0168261737982941	Actinobacteria	Actinobacteria	Corynebacteriales	Mycobacteriaceae	Mycobacterium	Mycobacterium tuberculosis	1308	4.605069260241674	3	2
2571042855	JDGD01000003	38530	282971	293709	10738	11	5	0.4545454545454545	10k	0.0168367949755246	Firmicutes	Bacilli	Bacillales	Staphylococcaceae	Staphylococcus	Staphylococcus aureus	14707	5.291318850640884	5	0
2724679047	Ga0125987_1031	38535	4495	8916	4421	11	4	0.3636363636363636	10k	0.0168498230176278	Firmicutes	Bacilli	Lactobacillales	Enterococcaceae	Enterococcus	Enterococcus faecium	5741	5.264131932306553	2	2
2636416099	Ga0097842_1045	38537	1822	3735	1913	4	4	1.0	10k	0.0168539105087341	Actinobacteria	Actinobacteria	Micrococcales	Intrasporangiaceae	Tetrasphaera	Tetrasphaera japonica	452	33.455305802404595	3	1
2571042002	Q392DRAFT_scaffold00061.61	38544	14816	20824	6008	10	4	0.4	10k	0.016871183515163	Proteobacteria	Betaproteobacteria	Burkholderiales	Comamonadaceae	Xenophilus	Xenophilus azovorans	15518	4.26098535286285	2	2
2513237093	YY5DRAFT_scaffold_2.3	38550	6426	12315	5889	10	4	0.4	10k	0.0168903047773992	Proteobacteria	Alphaproteobacteria	Rhizobiales	Rhizobiaceae	Rhizobium	Rhizobium leguminosarum	2311	4.3470877907964	3	1
2603879828	Ga0042911_102	38567	361602	370650	9048	16	5	0.3125	10k	0.0169352511870241	Actinobacteria	Actinobacteria	Corynebacteriales	Mycobacteriaceae	Mycobacterium	Mycobacterium tuberculosis	1308	4.317252431476569	3	2
2627853612	Ga0045609_105	38570	37576	46624	9048	16	5	0.3125	10k	0.0169539002320859	Actinobacteria	Actinobacteria	Corynebacteriales	Mycobacteriaceae	Mycobacterium	Mycobacterium tuberculosis	1308	4.317252431476569	3	2
2579778591	L647DRAFT_AUTQ01000090_1.90	38571	9844	13383	3539	4	4	1.0	10k	0.01695605539511	Proteobacteria	Gammaproteobacteria	Alteromonadales	Pseudoalteromonadaceae	Pseudoalteromonas	Pseudoalteromonas sp. TB64	11002	18.08420457756429	0	4
2554235200	L743DRAFT_ATOM01000156_1.156	38573	22012	25012	3000	5	4	0.8	10k	0.0169577946629266	Proteobacteria	Gammaproteobacteria	Enterobacterales	Yersiniaceae	Serratia	Serratia marcescens	1421	17.066666666666666	0	4
2554235199	L718DRAFT_ATOL01000012_1.12	38574	158779	161779	3000	5	4	0.8	10k	0.0169589950705298	Proteobacteria	Gammaproteobacteria	Enterobacterales	Yersiniaceae	Serratia	Serratia marcescens	1421	17.066666666666666	0	4
2703719403	Ga0121835_101	38575	289401	300083	10682	11	5	0.4545454545454545	10k	0.0169604391416979	Firmicutes	Bacilli	Bacillales	Staphylococcaceae	Staphylococcus	Staphylococcus aureus	14707	5.319058399005974	5	0
2619619471	Ga0044718_114	38576	38516	40855	2339	6	4	0.6666666666666666	10k	0.016960723328692	Actinobacteria	Actinobacteria	Corynebacteriales	Mycobacteriaceae	Mycobacterium	Mycobacterium tuberculosis	2588	18.24141370956249	3	1
2708742712	Ga0154724_1020	38582	1951	6496	4545	11	5	0.4545454545454545	10k	0.0169791045312327	Chloroflexi	unclassified	unclassified	unclassified	unclassified	Chloroflexi bacterium RBG_16_72_14	2312	12.5012501250125	4	1
2663762946	Ga0106107_1051	38593	1250	9523	8273	12	5	0.4166666666666667	10k	0.0169952797786252	Firmicutes	Bacilli	Lactobacillales	Lactobacillaceae	Lactobacillus	Lactobacillus hordei	1007	6.295579999194166	4	1
2648501738	Ga0070831_1068	38595	394	6524	6130	7	7	1.0	10k	0.0170098627277654	Firmicutes	Bacilli	Bacillales	Staphylococcaceae	Staphylococcus	Staphylococcus aureus	721	55.95432300163132	7	0
2648501813	Ga0104879_157	38603	10912	16451	5539	4	4	1.0	10k	0.0170158811176434	Firmicutes	Bacilli	Bacillales	Bacillaceae	Bacillus	Bacillus cereus	11003	11.55443220797978	4	0
2728369011	Ga0127068_1252	38606	4386	8803	4417	11	4	0.3636363636363636	10k	0.0170211178572139	Firmicutes	Bacilli	Lactobacillales	Enterococcaceae	Enterococcus	Enterococcus faecium	5935	5.268899088233479	2	2
2660238597	Ga0110089_1005	38607	131339	135553	4214	4	4	1.0	10k	0.0170233514628185	Proteobacteria	Gammaproteobacteria	Enterobacterales	Yersiniaceae	Yersinia	Yersinia enterocolitica	11956	15.187470336971998	1	3
2645728105	Ga0080998_1004	38609	851	11646	10795	10	10	1.0	10k	0.0170242724190306	Firmicutes	Bacilli	Bacillales	Staphylococcaceae	Staphylococcus	Staphylococcus aureus	15751	92.63547938860584	10	0
2541047949	AWDZ01000021	38612	38915	47742	8827	7	4	0.5714285714285714	10k	0.0170270202426481	Proteobacteria	Gammaproteobacteria	Enterobacterales	Enterobacteriaceae	Escherichia	Escherichia coli	6199	4.143132272734629	3	1
2663763428	Ga0109950_1140	38615	44789	46501	1712	7	4	0.5714285714285714	10k	0.0170305327865811	Proteobacteria	Gammaproteobacteria	Enterobacterales	Enterobacteriaceae	Escherichia	Escherichia coli	2471	21.36181575433912	4	0
2615840539	Ga0066719_102	38616	362953	376747	13794	19	7	0.3684210526315789	15k	0.0170345896931396	Firmicutes	Bacilli	Bacillales	Bacillaceae	Bacillus	Bacillus sp. ok061	9249	9.16111505383729	3	4
2609460247	Ga0055121_1010	38631	455	4903	4448	6	4	0.6666666666666666	10k	0.0170757718991261	Proteobacteria	Betaproteobacteria	Neisseriales	Neisseriaceae	Neisseria	Neisseria gonorrhoeae	10345	9.59232613908873	2	2
2588253778	JHPZ01000071	38638	25325	36018	10693	11	5	0.4545454545454545	10k	0.0170905807636606	Firmicutes	Bacilli	Bacillales	Staphylococcaceae	Staphylococcus	Staphylococcus aureus	12714	5.313586628465521	5	0
2556921086	AW08_gnl_ACE_contig000047.47	38645	1538	7988	6450	9	4	0.4444444444444444	10k	0.0171124215991886	Proteobacteria	Betaproteobacteria	unclassified	unclassified	Candidatus Accumulibacter	Candidatus Accumulibacter sp. SK-12	2159	4.409991386735573	3	1
2695420535	Ga0110557_154	38655	3029	8530	5501	5	5	1.0	10k	0.0171281118068494	Firmicutes	Bacilli	Bacillales	Staphylococcaceae	Staphylococcus	Staphylococcus aureus	15810	22.72314124704599	5	0
2588254163	JLSN01000010	38656	3515	13377	9862	12	5	0.4166666666666667	10k	0.0171374232649576	Actinobacteria	Actinobacteria	Corynebacteriales	Mycobacteriaceae	Mycobacterium	Mycobacterium tuberculosis	5391	5.281214087744203	3	2
2648501419	Ga0081068_1050	38658	22425	29751	7326	7	4	0.5714285714285714	10k	0.0171387808685296	Proteobacteria	Gammaproteobacteria	Pseudomonadales	Pseudomonadaceae	Pseudomonas	Pseudomonas fluorescens	3825	4.992004992004992	1	3
2744054874	Ga0133190_103	38661	66445	75260	8815	7	4	0.5714285714285714	10k	0.0171435358998863	Actinobacteria	Actinobacteria	Pseudonocardiales	Pseudonocardiaceae	Amycolatopsis	Amycolatopsis sp. M39	15820	4.148772384733814	2	2
2576861270	JDLP01000024	38662	7786	20151	12365	14	8	0.5714285714285714	15k	0.0171442002303323	Firmicutes	Bacilli	Bacillales	Staphylococcaceae	Staphylococcus	Staphylococcus aureus	30	23.661255848882213	8	0
2617271202	Ga0062150_1052	38665	3871	8128	4257	8	5	0.625	10k	0.0171462750440711	Proteobacteria	Betaproteobacteria	Neisseriales	Neisseriaceae	Neisseria	Neisseria meningitidis	12414	18.35212591026545	2	3
2576861808	JMIO01000076	38671	9200	20897	11697	23	8	0.3478260869565217	10k	0.0171611817870771	Euryarchaeota	Methanomicrobia	Methanomicrobiales	Methanomicrobiaceae	Methanoculleus	Methanoculleus sp. MH98A	7394	15.225011244057375	5	3
2568526213	JCDL01000062	38676	859	5872	5013	5	5	1.0	10k	0.0171823342045645	Firmicutes	Bacilli	Bacillales	Staphylococcaceae	Staphylococcus	Staphylococcus aureus	8318	24.93516856173948	5	0
2671180963	Ga0119668_117	38682	71391	76546	5155	9	4	0.4444444444444444	10k	0.0171895899351349	Proteobacteria	Gammaproteobacteria	Enterobacterales	Enterobacteriaceae	Escherichia	Escherichia coli	5901	5.517835973704063	1	3
2582581191	JKVS01000002	38683	357637	366685	9048	15	5	0.3333333333333333	10k	0.0171901979457886	Actinobacteria	Actinobacteria	Corynebacteriales	Mycobacteriaceae	Mycobacterium	Mycobacterium tuberculosis	1308	4.605069260241674	3	2
2576861232	JLFR01000011	38684	842	3181	2339	6	4	0.6666666666666666	10k	0.0171966813585513	Actinobacteria	Actinobacteria	Corynebacteriales	Mycobacteriaceae	Mycobacterium	Mycobacterium tuberculosis	2588	18.24141370956249	3	1
2602041727	Ga0057082_1074	38685	1	5889	5888	6	6	1.0	10k	0.0171972877332317	Firmicutes	Bacilli	Bacillales	Staphylococcaceae	Staphylococcus	Staphylococcus aureus	5828	36.68478260869565	6	0
2744054690	Ga0132979_148	38687	17033	21925	4892	9	4	0.4444444444444444	10k	0.0171991693610104	Firmicutes	Bacilli	Lactobacillales	Streptococcaceae	Streptococcus	Streptococcus equi	11947	5.814481693467793	2	2
2744054687	Ga0132976_138	38688	17033	21925	4892	9	4	0.4444444444444444	10k	0.0171999906461241	Firmicutes	Bacilli	Lactobacillales	Streptococcaceae	Streptococcus	Streptococcus equi	11947	5.814481693467793	2	2
2663763318	Ga0110129_1012	38689	82066	86280	4214	4	4	1.0	10k	0.0172003181588959	Proteobacteria	Gammaproteobacteria	Enterobacterales	Yersiniaceae	Yersinia	Yersinia enterocolitica	11956	15.187470336971998	1	3
2585427943	JJOH01000012	38694	166165	175637	9472	5	5	1.0	10k	0.0172110761538505	Actinobacteria	Actinobacteria	Streptomycetales	Streptomycetaceae	Streptomyces	Streptomyces olindensis	11749	13.196790540540542	5	0
2590828792	JGFU01000052	38698	2383	11695	9312	9	9	1.0	10k	0.017219179969512	Firmicutes	Bacilli	Bacillales	Staphylococcaceae	Staphylococcus	Staphylococcus aureus	15751	78.28608247422682	9	0
2744054688	Ga0132977_143	38707	17033	21925	4892	9	4	0.4444444444444444	10k	0.0172308239599433	Firmicutes	Bacilli	Lactobacillales	Streptococcaceae	Streptococcus	Streptococcus equi	11947	5.814481693467793	2	2
2534682161	AEXD01000028	38708	231172	239855	8683	7	4	0.5714285714285714	10k	0.0172308421706948	Proteobacteria	Gammaproteobacteria	Enterobacterales	Enterobacteriaceae	Escherichia	Escherichia coli	13010	4.211842516575904	3	1
2590828409	JCRQ01000055	38712	859	6989	6130	6	6	1.0	10k	0.0172538890100145	Firmicutes	Bacilli	Bacillales	Staphylococcaceae	Staphylococcus	Staphylococcus aureus	6121	35.23654159869494	6	0
2529292819	AGUP01000030	38713	6255	18376	12121	12	5	0.4166666666666667	10k	0.0172554716167378	Proteobacteria	Gammaproteobacteria	Vibrionales	Vibrionaceae	Vibrio	Vibrio cholerae	724	4.296950196628441	5	0
2630968835	Ga0069200_109	38717	81713	92395	10682	10	5	0.5	10k	0.0172654246021549	Firmicutes	Bacilli	Bacillales	Staphylococcaceae	Staphylococcus	Staphylococcus aureus	3336	5.850964238906572	5	0
2588253782	JHQG01000050	38719	367	6497	6130	6	6	1.0	10k	0.0172695702699945	Firmicutes	Bacilli	Bacillales	Staphylococcaceae	Staphylococcus	Staphylococcus aureus	6121	35.23654159869494	6	0
2603880062	Ga0043231_113	38721	19796	28844	9048	16	5	0.3125	10k	0.0172737826620154	Actinobacteria	Actinobacteria	Corynebacteriales	Mycobacteriaceae	Mycobacterium	Mycobacterium tuberculosis	1308	4.317252431476569	3	2
2576861264	JKWR01000001	38722	356660	365708	9048	15	5	0.3333333333333333	10k	0.0172738549948466	Actinobacteria	Actinobacteria	Corynebacteriales	Mycobacteriaceae	Mycobacterium	Mycobacterium tuberculosis	1308	4.605069260241674	3	2
2684623301	Ga0079763_1028	38723	6303	8255	1952	5	4	0.8	10k	0.0172745534775949	Proteobacteria	Alphaproteobacteria	Rhizobiales	Phyllobacteriaceae	Mesorhizobium	Mesorhizobium sp. JGI 033	723	26.22950819672131	2	2
2574180354	JLMA01000017	38724	1099	10147	9048	15	5	0.3333333333333333	10k	0.0172779530975251	Actinobacteria	Actinobacteria	Corynebacteriales	Mycobacteriaceae	Mycobacterium	Mycobacterium tuberculosis	1308	4.605069260241674	3	2
2700989279	Ga0109079_1099	38725	1271	5125	3854	7	4	0.5714285714285714	10k	0.017279650012876	Proteobacteria	Gammaproteobacteria	Pseudomonadales	Moraxellaceae	Acinetobacter	Acinetobacter junii	15822	9.489213433167764	3	1
2724679242	Ga0126459_147	38733	44029	57697	13668	10	5	0.5	10k	0.0173126977267596	Actinobacteria	Actinobacteria	Streptosporangiales	Streptosporangiaceae	Herbidospora	Herbidospora yilanensis	15145	4.572724612232953	4	1
2721755140	Ga0154359_1055	38734	6273	10150	3877	10	8	0.8	10k	0.0173144316902351	Proteobacteria	Betaproteobacteria	Rhodocyclales	unclassified	unclassified	Rhodocyclales bacterium GWA2_65_20	1385	105.64869744647925	4	4
2667527785	Ga0109677_103	38735	97558	109007	11449	10	8	0.8	15k	0.0173169733115358	Firmicutes	Bacilli	Bacillales	Staphylococcaceae	Staphylococcus	Staphylococcus aureus	7834	35.77605031007075	8	0
2517572209	C568DRAFT_scaffold00001.1	38740	348810	353993	5183	4	4	1.0	10k	0.0173281722489752	Firmicutes	Bacilli	Bacillales	Bacillaceae	Bacillus	Bacillus sp. 95MFCvi2.1	8319	12.348060968551032	4	0
2645727748	Ga0098559_145	38742	3609	35596	31987	51	9	0.1764705882352941	30k	0.0173346080095897	Bacteroidetes	Flavobacteriia	Flavobacteriales	Flavobacteriaceae	Capnocytophaga	Capnocytophaga cynodegmi	2315	4.021854466612355	0	9
2695420557	Ga0109369_123	38745	18555	28539	9984	17	6	0.3529411764705882	10k	0.017354674416536	Proteobacteria	Betaproteobacteria	Neisseriales	Neisseriaceae	Neisseria	Neisseria gonorrhoeae	2720	7.635746606334841	4	2
2706794575	Ga0123987_102	38746	402781	413588	10807	11	5	0.4545454545454545	10k	0.0173562056483433	Proteobacteria	Alphaproteobacteria	Rhizobiales	Rhizobiaceae	Neorhizobium	Neorhizobium galegae	9707	5.257535099304323	2	3
2740892118	Ga0131005_1057	38750	100615	104080	3465	4	4	1.0	10k	0.0173719265382765	Proteobacteria	Gammaproteobacteria	Enterobacterales	Enterobacteriaceae	Escherichia	Escherichia coli	1047	18.47041847041847	1	3
2582581173	JKAO01000031	38753	7758	9626	1868	5	4	0.8	10k	0.0173799601233805	Actinobacteria	Actinobacteria	Corynebacteriales	Mycobacteriaceae	Mycobacterium	Mycobacterium tuberculosis	13737	27.408993576017128	2	2
2593338585	JGGT01000021	38756	17264	22434	5170	6	4	0.6666666666666666	10k	0.0173843450715895	Firmicutes	Bacilli	Bacillales	Staphylococcaceae	Staphylococcus	Staphylococcus aureus	3373	8.252740167633783	3	1
2703719222	BTGOE7_contig000008	38766	194665	208842	14177	8	5	0.625	15k	0.0174056059938161	Firmicutes	Bacilli	Bacillales	Bacillaceae	Bacillus	Bacillus thuringiensis	9368	5.510686322917401	5	0
2602041819	Ga0057158_104	38767	212034	222716	10682	12	5	0.4166666666666667	10k	0.0174075949723289	Firmicutes	Bacilli	Bacillales	Staphylococcaceae	Staphylococcus	Staphylococcus aureus	12097	4.875803532422144	5	0
2765236028	Ga0163539_1097	38770	9522	15148	5626	9	5	0.5555555555555556	10k	0.0174207789618002	Actinobacteria	Actinobacteria	Streptomycetales	Streptomycetaceae	Streptomyces	Streptomyces sp. NRRL F-6131	13228	12.343484615080776	5	0
2597490352	Ga0061121_scaffold00094.94	38779	781	5516	4735	9	6	0.6666666666666666	10k	0.0174441121726951	Proteobacteria	Gammaproteobacteria	Pseudomonadales	Pseudomonadaceae	Azotobacter	Azotobacter beijerinckii	14122	30.411826821541712	3	3
2627853714	Ga0056784_147	38781	901	3240	2339	6	4	0.6666666666666666	10k	0.0174447946808738	Actinobacteria	Actinobacteria	Corynebacteriales	Mycobacteriaceae	Mycobacterium	Mycobacterium tuberculosis	2588	18.24141370956249	3	1
2636415489	Ga0081126_1010	38785	107654	112945	5291	4	4	1.0	10k	0.0174538746769308	Actinobacteria	Actinobacteria	Streptomycetales	Streptomycetaceae	Streptomyces	Streptomyces sp. HNS054	1008	12.096012096012096	1	3
2695420894	Ga0121864_104	38788	245333	256071	10738	10	5	0.5	10k	0.0174612406139394	Firmicutes	Bacilli	Bacillales	Staphylococcaceae	Staphylococcus	Staphylococcus aureus	11252	5.820450735704973	5	0
2563366960	ANUN01000031	38790	79623	88477	8854	7	4	0.5714285714285714	10k	0.0174693675409061	Proteobacteria	Gammaproteobacteria	Enterobacterales	Enterobacteriaceae	Escherichia	Escherichia coli	3809	4.130497918616284	3	1
2681813230	Ga0122631_1057	38795	1744	4845	3101	7	4	0.5714285714285714	10k	0.0174747826834823	Proteobacteria	Gammaproteobacteria	Enterobacterales	Enterobacteriaceae	Escherichia	Escherichia coli	11238	11.79343069056065	2	2
2534681955	AHEJ01000095	38798	36775	42316	5541	4	4	1.0	10k	0.0174820279013615	Firmicutes	Bacilli	Bacillales	Bacillaceae	Bacillus	Bacillus cereus	4298	11.550261685616316	4	0
2574180016	JLCI01000010	38799	640714	649762	9048	15	5	0.3333333333333333	10k	0.0174821904254547	Actinobacteria	Actinobacteria	Corynebacteriales	Mycobacteriaceae	Mycobacterium	Mycobacterium tuberculosis	1308	4.605069260241674	3	2
2744054734	Ga0133025_1066	38807	1679	3430	1751	4	4	1.0	10k	0.0175122569642656	Proteobacteria	Gammaproteobacteria	Methylococcales	Methylococcaceae	Methylomonas	Methylomonas koyamae	2474	36.55054254711593	2	2
2660238008	Ga0109994_12037	38809	314	1870	1556	8	4	0.5	10k	0.0175175396897982	Proteobacteria	Gammaproteobacteria	Enterobacterales	Enterobacteriaceae	Escherichia	Escherichia coli	14592	20.56555269922879	4	0
2695420524	Ga0119356_102	38819	368960	385660	16700	5	5	1.0	10k	0.0175728271723439	Proteobacteria	Gammaproteobacteria	Vibrionales	Vibrionaceae	Vibrio	Vibrio cholerae	725	7.485029940119761	5	0
2734482578	Ga0130428_1066	38821	16457	18013	1556	8	4	0.5	10k	0.0175845779856934	Proteobacteria	Gammaproteobacteria	Enterobacterales	Enterobacteriaceae	Shigella	Shigella sonnei	14651	20.56555269922879	4	0
2574180152	JJCZ01000054	38822	292	5281	4989	5	5	1.0	10k	0.0175890052752555	Firmicutes	Bacilli	Bacillales	Staphylococcaceae	Staphylococcus	Staphylococcus aureus	11752	25.055121266786927	5	0
2576861038	JKNN01000002	38826	114263	123311	9048	15	5	0.3333333333333333	10k	0.0176061393793493	Actinobacteria	Actinobacteria	Corynebacteriales	Mycobacteriaceae	Mycobacterium	Mycobacterium tuberculosis	1308	4.605069260241674	3	2
2571042308	JDJC01000001	38829	215762	226433	10671	13	5	0.3846153846153846	10k	0.0176167002171247	Firmicutes	Bacilli	Bacillales	Staphylococcaceae	Staphylococcus	Staphylococcus aureus	12097	4.505381227337932	5	0
2619619326	Ga0043635_113	38831	20427	29475	9048	16	5	0.3125	10k	0.0176180660190831	Actinobacteria	Actinobacteria	Corynebacteriales	Mycobacteriaceae	Mycobacterium	Mycobacterium tuberculosis	1308	4.317252431476569	3	2
2627853795	Ga0073031_1061	38833	131	3686	3555	6	5	0.8333333333333334	10k	0.0176253939456181	Proteobacteria	Gammaproteobacteria	Enterobacterales	Enterobacteriaceae	Escherichia	Escherichia coli	330	29.301453352086263	3	2
2643221714	Ga0102230_116	38845	113161	118415	5254	4	4	1.0	10k	0.0176779333883576	Actinobacteria	Actinobacteria	Streptomycetales	Streptomycetaceae	Streptomyces	Streptomyces sp. Root264	3338	12.181195279786827	1	3
2675903595	Ga0124248_1202	38847	3677	5278	1601	8	4	0.5	10k	0.0176831523450197	Proteobacteria	Gammaproteobacteria	Enterobacterales	Enterobacteriaceae	Shigella	Shigella sonnei	6024	19.98750780762024	4	0
2537561503	AOCQ01000003	38850	90084	95428	5344	6	4	0.6666666666666666	10k	0.0176873224129514	Firmicutes	Bacilli	Bacillales	Staphylococcaceae	Staphylococcus	Staphylococcus aureus	3828	7.984031936127744	4	0
2671181100	Ga0122612_1064	38852	15209	18310	3101	7	4	0.5714285714285714	10k	0.0177008514726603	Proteobacteria	Gammaproteobacteria	Enterobacterales	Enterobacteriaceae	Escherichia	Escherichia coli	11238	11.79343069056065	2	2
2639762795	Ga0098784_105	38855	4085	14879	10794	11	5	0.4545454545454545	10k	0.0177038261427779	Firmicutes	Bacilli	Bacillales	Staphylococcaceae	Staphylococcus	Staphylococcus aureus	2423	5.263867131571412	5	0
2576861088	JFTI01000036	38857	46	6697	6651	8	4	0.5	10k	0.0177069082209189	Firmicutes	Bacilli	Bacillales	Staphylococcaceae	Staphylococcus	Staphylococcus aureus	2001	4.811306570440535	4	0
2711768056	Ga0124307_1041	38863	1996	5097	3101	7	4	0.5714285714285714	10k	0.0177238383993869	Proteobacteria	Gammaproteobacteria	Enterobacterales	Enterobacteriaceae	Escherichia	Escherichia coli	11238	11.79343069056065	2	2
2551306115	A919DRAFT_AMCC01000059_1.525	38867	1651	3205	1554	4	4	1.0	10k	0.0177287539303981	Proteobacteria	Alphaproteobacteria	Rhizobiales	Brucellaceae	Ochrobactrum	Ochrobactrum anthropi	7583	41.18404118404119	2	2
2602041821	Ga0057185_129	38873	16177	21583	5406	9	5	0.5555555555555556	10k	0.0177576932254246	Firmicutes	Bacilli	Bacillales	Staphylococcaceae	Staphylococcus	Staphylococcus aureus	3373	12.845809183212069	4	1
2571042184	AOYG01000015	38883	7683	14726	7043	5	4	0.8	10k	0.0177969317705968	Proteobacteria	Gammaproteobacteria	Enterobacterales	Enterobacteriaceae	Salmonella	Salmonella enterica	14930	7.269629419281555	3	1
2574179845	JJXL01000002	38894	360629	369677	9048	15	5	0.3333333333333333	10k	0.0178132302657626	Actinobacteria	Actinobacteria	Corynebacteriales	Mycobacteriaceae	Mycobacterium	Mycobacterium tuberculosis	1308	4.605069260241674	3	2
2576861136	JJAJ01000052	38901	329	5318	4989	5	5	1.0	10k	0.017820435709438	Firmicutes	Bacilli	Bacillales	Staphylococcaceae	Staphylococcus	Staphylococcus aureus	11752	25.055121266786927	5	0
2574179901	JETV01000025	38907	29890	39626	9736	11	6	0.5454545454545454	10k	0.0178245039685755	Firmicutes	Bacilli	Bacillales	Staphylococcaceae	Staphylococcus	Staphylococcus aureus	14125	12.101292298498544	6	0
2574179748	BR72DRAFT_scaffold00003.3	38912	247188	257384	10196	9	5	0.5555555555555556	10k	0.0178326121047115	Firmicutes	Bacilli	Bacillales	Bacillaceae	Bacillus	Bacillus sp. UNC322MFChir4.1	11951	6.810949827819188	5	0
2617271141	Ga0055335_1025	38913	3261	14584	11323	12	8	0.6666666666666666	10k	0.0178373978682987	Firmicutes	Bacilli	Bacillales	Staphylococcaceae	Staphylococcus	Staphylococcus aureus	1012	30.14513232653301	8	0
2724679241	Ga0126458_114	38916	69131	77134	8003	4	4	1.0	10k	0.0178407100880649	Actinobacteria	Actinobacteria	Streptosporangiales	Streptosporangiaceae	Herbidospora	Herbidospora mongoliensis	11141	7.997001124578284	4	0
2568526670	JBWC01000025	38918	7181	12331	5150	6	4	0.6666666666666666	10k	0.0178580063847542	Firmicutes	Bacilli	Bacillales	Staphylococcaceae	Staphylococcus	Staphylococcus aureus	3373	8.284789644012946	3	1
2684622691	Ga0125440_106	38922	2745	13340	10595	10	5	0.5	10k	0.017865799053657	Firmicutes	Bacilli	Bacillales	Staphylococcaceae	Staphylococcus	Staphylococcus aureus	14989	5.899008966493629	5	0
2724679470	Ga0126746_107	38923	133728	144323	10595	10	5	0.5	10k	0.0178718282757054	Firmicutes	Bacilli	Bacillales	Staphylococcaceae	Staphylococcus	Staphylococcus aureus	14989	5.899008966493629	5	0
2551306127	A949DRAFT_ALAP01000052_1.52	38929	126058	131025	4967	4	4	1.0	10k	0.0178863922281933	Actinobacteria	Actinobacteria	Streptomycetales	Streptomycetaceae	Streptomyces	Streptomyces sp. AA1529	7739	12.885041272397826	1	3
2663763452	Ga0109432_111	38930	84385	94980	10595	10	5	0.5	10k	0.0178877502972544	Firmicutes	Bacilli	Bacillales	Staphylococcaceae	Staphylococcus	Staphylococcus aureus	14989	5.899008966493629	5	0
2558860399	AZJA01000004	38931	279536	290217	10681	11	5	0.4545454545454545	10k	0.0178969971647965	Firmicutes	Bacilli	Bacillales	Staphylococcaceae	Staphylococcus	Staphylococcus aureus	13349	5.319556391553395	5	0
2675903498	Ga0110043_107	38936	133002	143597	10595	10	5	0.5	10k	0.017902681962075	Firmicutes	Bacilli	Bacillales	Staphylococcaceae	Staphylococcus	Staphylococcus aureus	14989	5.899008966493629	5	0
2603879611	Ga0043056_101	38939	360149	369197	9048	16	5	0.3125	10k	0.0179106538932507	Actinobacteria	Actinobacteria	Corynebacteriales	Mycobacteriaceae	Mycobacterium	Mycobacterium tuberculosis	1308	4.317252431476569	3	2
2775507234	Ga0262542_1097	38943	11176	16763	5587	4	4	1.0	10k	0.0179236807390303	Firmicutes	Bacilli	Bacillales	Bacillaceae	Bacillus	Bacillus pseudomycoides	14528	11.455163773044568	4	0
2671180929	Ga0124717_106	38945	621	7638	7017	8	4	0.5	10k	0.0179269677775072	Firmicutes	Bacilli	Bacillales	Staphylococcaceae	Staphylococcus	Staphylococcus aureus	1013	4.560353427390623	4	0
2602041941	Ga0043199_109	38946	530712	540574	9862	11	5	0.4545454545454545	10k	0.0179274092488897	Actinobacteria	Actinobacteria	Corynebacteriales	Mycobacteriaceae	Mycobacterium	Mycobacterium tuberculosis	5391	5.761324459357312	3	2
2667528016	Ga0109783_1040	38959	45215	49772	4557	9	4	0.4444444444444444	10k	0.017960633003185	Euryarchaeota	Methanomicrobia	Methanosarcinales	Methanosarcinaceae	Methanosarcina	Methanosarcina mazei	3820	6.241923292614537	2	2
2660238643	Ga0106546_1021	38960	11137	15694	4557	9	4	0.4444444444444444	10k	0.0179648197952587	Euryarchaeota	Methanomicrobia	Methanosarcinales	Methanosarcinaceae	Methanosarcina	Methanosarcina mazei	3820	6.241923292614537	2	2
2671180724	Ga0119563_1020	38963	32791	35802	3011	9	4	0.4444444444444444	10k	0.0179741056374193	Proteobacteria	Gammaproteobacteria	Enterobacterales	Enterobacteriaceae	Escherichia	Escherichia coli	13350	9.44684305693937	4	0
2593338807	JGGE01000072	38964	451	4379	3928	4	4	1.0	10k	0.0179744972270762	Firmicutes	Bacilli	Bacillales	Staphylococcaceae	Staphylococcus	Staphylococcus aureus	8323	16.29327902240326	4	0
2728369030	Ga0127095_1101	38965	4525	8946	4421	11	4	0.3636363636363636	10k	0.0179761631963112	Firmicutes	Bacilli	Lactobacillales	Enterococcaceae	Enterococcus	Enterococcus faecium	5741	5.264131932306553	2	2
2603879511	Ga0043181_103	38980	269450	278498	9048	16	5	0.3125	10k	0.0180295064194198	Actinobacteria	Actinobacteria	Corynebacteriales	Mycobacteriaceae	Mycobacterium	Mycobacterium tuberculosis	1308	4.317252431476569	3	2
2574180280	JDOG01000009	38981	54731	65469	10738	11	5	0.4545454545454545	10k	0.0180330034081296	Firmicutes	Bacilli	Bacillales	Staphylococcaceae	Staphylococcus	Staphylococcus aureus	14707	5.291318850640884	5	0
2734482406	Ga0130236_156	38982	1	6707	6706	7	7	1.0	10k	0.0180331021091305	Firmicutes	Bacilli	Bacillales	Staphylococcaceae	Staphylococcus	Staphylococcus aureus	11756	51.14822546972861	7	0
2671180020	Ga0079895_107	38995	67236	73726	6490	4	4	1.0	10k	0.0180621442451263	Actinobacteria	Actinobacteria	Streptomycetales	Streptomycetaceae	Streptomyces	Streptomyces glauciniger	13351	9.861325115562405	4	0
2663763026	Ga0109282_114	38999	37951	40290	2339	6	4	0.6666666666666666	10k	0.0180735010237836	Actinobacteria	Actinobacteria	Corynebacteriales	Mycobacteriaceae	Mycobacterium	Mycobacterium tuberculosis	2588	18.24141370956249	3	1
2593338565	JFUE01000030	39004	1053	6460	5407	6	4	0.6666666666666666	10k	0.018085137454676	Firmicutes	Bacilli	Bacillales	Staphylococcaceae	Staphylococcus	Staphylococcus aureus	3373	7.891005486714753	3	1
2675903655	Ga0125338_1020	39008	17415	22141	4726	9	5	0.5555555555555556	10k	0.0180961409516299	Actinobacteria	Actinobacteria	Corynebacteriales	Nocardiaceae	Nocardia	Nocardia puris	11953	14.694127051300136	2	3
2551306123	B003DRAFT_AKXW01000109_1.109	39009	10077	22874	12797	14	7	0.5	15k	0.0180991254717497	Proteobacteria	Gammaproteobacteria	Vibrionales	Vibrionaceae	Vibrio	Vibrio breoganii	1014	13.401578494959756	5	2
2579779005	JKZW01000011	39012	7282	16715	9433	12	5	0.4166666666666667	10k	0.0181156597561433	Actinobacteria	Actinobacteria	Corynebacteriales	Mycobacteriaceae	Mycobacterium	Mycobacterium tuberculosis	11143	5.521396515777942	3	2
2711768420	Ga0156283_1174	39021	33284	35402	2118	5	4	0.8	10k	0.0181463238340574	Proteobacteria	Betaproteobacteria	unclassified	unclassified	unclassified	Betaproteobacteria bacterium RIFCSPLOWO2_12_FULL_65_14	15151	24.17374881964117	2	2
2675903247	Ga0125758_129	39026	31312	43030	11718	6	6	1.0	10k	0.0181740427664479	Firmicutes	Clostridia	Clostridiales	Clostridiaceae	Clostridium	Clostridium botulinum	3846	18.433179723502302	6	0
2667527824	Ga0106265_1012	39027	74356	76695	2339	6	4	0.6666666666666666	10k	0.0181776596431268	Actinobacteria	Actinobacteria	Corynebacteriales	Mycobacteriaceae	Mycobacterium	Mycobacterium tuberculosis	2588	18.24141370956249	3	1
2571042578	JBAP01000006	39029	172106	182788	10682	12	5	0.4166666666666667	10k	0.0181933372211867	Firmicutes	Bacilli	Bacillales	Staphylococcaceae	Staphylococcus	Staphylococcus aureus	12097	4.875803532422144	5	0
2617271139	Ga0055333_1071	39030	2795	12429	9634	10	10	1.0	10k	0.0182010432448533	Firmicutes	Bacilli	Bacillales	Staphylococcaceae	Staphylococcus	Staphylococcus aureus	5138	103.79904504878554	10	0
2724679307	Ga0126541_139	39049	23146	28269	5123	7	4	0.5714285714285714	10k	0.0182731903871586	Proteobacteria	Gammaproteobacteria	Enterobacterales	Enterobacteriaceae	Salmonella	Salmonella enterica	11877	7.138674325869329	4	0
2657245715	Ga0115248_1131	39053	110835	115345	4510	4	4	1.0	10k	0.0182831680692448	Actinobacteria	Actinobacteria	Streptomycetales	Streptomycetaceae	Streptomyces	Streptomyces sp. DpondAA-F4	15152	14.19068736141907	1	3
2619619440	Ga0044584_106	39065	4419	7946	3527	6	4	0.6666666666666666	10k	0.0183077035098899	Actinobacteria	Actinobacteria	Corynebacteriales	Mycobacteriaceae	Mycobacterium	Mycobacterium tuberculosis	15930	12.09715527832908	2	2
2576861064	JLSA01000045	39070	5881	9396	3515	6	4	0.6666666666666666	10k	0.0183233039516325	Actinobacteria	Actinobacteria	Corynebacteriales	Mycobacteriaceae	Mycobacterium	Mycobacterium tuberculosis	15930	12.138454243717405	2	2
2590828555	JDCA01000019	39076	1216	6622	5406	7	4	0.5714285714285714	10k	0.018342406022204	Firmicutes	Bacilli	Bacillales	Staphylococcaceae	Staphylococcus	Staphylococcus aureus	3373	6.764970138998995	3	1
2671180929	Ga0124717_102	39081	317384	328066	10682	12	5	0.4166666666666667	10k	0.0183642022955375	Firmicutes	Bacilli	Bacillales	Staphylococcaceae	Staphylococcus	Staphylococcus aureus	12097	4.875803532422144	5	0
2558860511	AIWQ01000041	39087	18489	23896	5407	6	4	0.6666666666666666	10k	0.0183873224535173	Firmicutes	Bacilli	Bacillales	Staphylococcaceae	Staphylococcus	Staphylococcus aureus	3373	7.891005486714753	3	1
2590828682	JLSX01000017	39089	38812	48674	9862	12	5	0.4166666666666667	10k	0.0183955217602414	Actinobacteria	Actinobacteria	Corynebacteriales	Mycobacteriaceae	Mycobacterium	Mycobacterium tuberculosis	5391	5.281214087744203	3	2
2731957807	Ga0128807_1034	39097	5269	9813	4544	6	4	0.6666666666666666	10k	0.0184133908400541	Proteobacteria	Gammaproteobacteria	Enterobacterales	Enterobacteriaceae	Cronobacter	Cronobacter sakazakii	11922	9.389671361502348	2	2
2693429571	Ga0109679_126	39098	2681	13276	10595	10	5	0.5	10k	0.0184162745016449	Firmicutes	Bacilli	Bacillales	Staphylococcaceae	Staphylococcus	Staphylococcus aureus	14989	5.899008966493629	5	0
2690315995	Ga0112849_1004	39101	404817	410511	5694	4	4	1.0	10k	0.0184238819082229	Actinobacteria	Actinobacteria	Streptomycetales	Streptomycetaceae	Streptomyces	Streptomyces turgidiscabies	3340	11.239901650860556	1	3
2767802082	Ga0163438_1016	39102	80216	90475	10259	6	6	1.0	10k	0.0184374963960147	Actinobacteria	Actinobacteria	Streptomycetales	Streptomycetaceae	Streptomyces	Streptomyces sp. NRRL S-31	14434	21.05468369236768	6	0
2588254138	JKXW01000001	39103	361852	370900	9048	15	5	0.3333333333333333	10k	0.01843916518491	Actinobacteria	Actinobacteria	Corynebacteriales	Mycobacteriaceae	Mycobacterium	Mycobacterium tuberculosis	1308	4.605069260241674	3	2
2593338949	JBJJ01000001	39106	131606	142287	10681	11	5	0.4545454545454545	10k	0.0184442944456406	Firmicutes	Bacilli	Bacillales	Staphylococcaceae	Staphylococcus	Staphylococcus aureus	11263	5.319556391553395	5	0
2602041917	Ga0038508_1105	39108	3080	5419	2339	6	4	0.6666666666666666	10k	0.0184465330624273	Actinobacteria	Actinobacteria	Corynebacteriales	Mycobacteriaceae	Mycobacterium	Mycobacterium tuberculosis	2588	18.24141370956249	3	1
2724679475	Ga0126752_108	39115	2740	13335	10595	10	5	0.5	10k	0.0184789272198426	Firmicutes	Bacilli	Bacillales	Staphylococcaceae	Staphylococcus	Staphylococcus aureus	14989	5.899008966493629	5	0
2636415499	Ga0045380_116	39118	38522	40861	2339	6	4	0.6666666666666666	10k	0.018488490736676	Actinobacteria	Actinobacteria	Corynebacteriales	Mycobacteriaceae	Mycobacterium	Mycobacterium tuberculosis	2588	18.24141370956249	3	1
2264867214	A252M2DRAFT_contig_1_0.2	39129	1329	8039	6710	12	8	0.6666666666666666	10k	0.0185160305813157	Candidatus Atribacteria	unclassified	unclassified	unclassified	unclassified	Atribacteria bacterium SCGC AAA252-M02	2725	50.86934923000496	3	5
2571042248	JDMF01000025	39131	7497	19861	12364	14	8	0.5714285714285714	15k	0.0185206987027375	Firmicutes	Bacilli	Bacillales	Staphylococcaceae	Staphylococcus	Staphylococcus aureus	30	23.66316957064288	8	0
2568526087	JDQI01000023	39136	7102	19467	12365	14	8	0.5714285714285714	15k	0.0185303083597585	Firmicutes	Bacilli	Bacillales	Staphylococcaceae	Staphylococcus	Staphylococcus aureus	30	23.661255848882213	8	0
2579778734	JKAH01000007	39137	10329	13844	3515	6	4	0.6666666666666666	10k	0.0185313119381132	Actinobacteria	Actinobacteria	Corynebacteriales	Mycobacteriaceae	Mycobacterium	Mycobacterium tuberculosis	15930	12.138454243717405	2	2
2582580981	JMVQ01000048	39139	5282	11052	5770	9	4	0.4444444444444444	10k	0.0185372492265206	Proteobacteria	Gammaproteobacteria	Enterobacterales	Enterobacteriaceae	Escherichia	Escherichia coli	727	4.929713075293664	2	2
2663763174	Ga0109699_125	39140	2678	13273	10595	10	5	0.5	10k	0.0185381262803217	Firmicutes	Bacilli	Bacillales	Staphylococcaceae	Staphylococcus	Staphylococcus aureus	14989	5.899008966493629	5	0
2648501141	Ga0098772_1026	39146	1511	8162	6651	7	4	0.5714285714285714	10k	0.018547905531351	Proteobacteria	Gammaproteobacteria	Enterobacterales	Enterobacteriaceae	Salmonella	Salmonella enterica	15973	5.49863608050347	3	1
2617270952	Ga0054898_1050	39153	13530	22982	9452	16	7	0.4375	10k	0.0185583650743898	Proteobacteria	Gammaproteobacteria	Enterobacterales	Enterobacteriaceae	Escherichia	Escherichia coli	7741	15.876269572577232	4	3
2603879722	Ga0043044_102	39156	5881	9408	3527	6	4	0.6666666666666666	10k	0.0185674168758288	Actinobacteria	Actinobacteria	Corynebacteriales	Mycobacteriaceae	Mycobacterium	Mycobacterium tuberculosis	15930	12.09715527832908	2	2
2711768004	Ga0124233_1001	39170	3666	5705	2039	10	5	0.5	10k	0.0186026488175385	Proteobacteria	Gammaproteobacteria	Enterobacterales	Enterobacteriaceae	Shigella	Shigella sonnei	7422	30.65228052967141	5	0
2531839503	ANRK01000010	39172	59735	69205	9470	13	5	0.3846153846153846	10k	0.0186061584434121	Proteobacteria	Betaproteobacteria	Neisseriales	Neisseriaceae	Neisseria	Neisseria meningitidis	11145	5.076760620583218	5	0
2690315979	Ga0109722_1040	39174	7092	18541	11449	10	8	0.8	15k	0.0186174827838216	Firmicutes	Bacilli	Bacillales	Staphylococcaceae	Staphylococcus	Staphylococcus aureus	7834	35.77605031007075	8	0
2529293207	AGUV02000030	39178	125	18392	18267	15	6	0.4	15k	0.0186289135593315	Proteobacteria	Gammaproteobacteria	Vibrionales	Vibrionaceae	Vibrio	Vibrio cholerae	1773	4.729840696337658	6	0
2590828772	JEEK01000022	39197	10092	15499	5407	6	4	0.6666666666666666	10k	0.0186785683433483	Firmicutes	Bacilli	Bacillales	Staphylococcaceae	Staphylococcus	Staphylococcus aureus	3373	7.891005486714753	3	1
2568526067	AOZP01000143	39204	25185	30258	5073	6	4	0.6666666666666666	10k	0.0186884734260806	Proteobacteria	Gammaproteobacteria	Enterobacterales	Enterobacteriaceae	Salmonella	Salmonella enterica	622	8.410539457257375	3	1
2603879519	Ga0043325_108	39208	10399	13926	3527	6	4	0.6666666666666666	10k	0.0187009923869731	Actinobacteria	Actinobacteria	Corynebacteriales	Mycobacteriaceae	Mycobacterium	Mycobacterium tuberculosis	15930	12.09715527832908	2	2
2740892273	Ga0132372_1066	39213	3677	5716	2039	10	5	0.5	10k	0.0187090680824015	Proteobacteria	Gammaproteobacteria	Enterobacterales	Enterobacteriaceae	Shigella	Shigella sonnei	7422	30.65228052967141	5	0
2744054886	Ga0133203_1020	39214	61391	92827	31436	49	9	0.1836734693877551	40k	0.0187094477285975	Firmicutes	Bacilli	Bacillales	Bacillaceae	Bacillus	Bacillus wiedmannii	1389	4.259382847171188	2	7
2623620593	Ga0078244_1033	39222	11892	27983	16091	14	7	0.5	15k	0.0187368962478532	Firmicutes	Bacilli	Bacillales	Bacillaceae	Bacillus	Bacillus mycoides	3742	10.65813187496116	6	1
2667528073	Ga0113081_1008	39223	143551	150278	6727	8	4	0.5	10k	0.018737017423562	Proteobacteria	Gammaproteobacteria	Enterobacterales	Enterobacteriaceae	Enterobacter	Enterobacter hormaechei	15089	4.756949606065112	3	1
2568526333	JBNA01000001	39227	367370	378165	10795	12	5	0.4166666666666667	10k	0.0187487917657751	Firmicutes	Bacilli	Bacillales	Staphylococcaceae	Staphylococcus	Staphylococcus aureus	2423	4.824764551489888	5	0
2556921088	AW10_gnl_ACE_contig000053.53	39228	2712	5293	2581	6	4	0.6666666666666666	10k	0.018749367535117	Proteobacteria	Betaproteobacteria	unclassified	unclassified	Candidatus Accumulibacter	Candidatus Accumulibacter sp. BA-92	3219	16.53106031254036	2	2
2724678952	Ga0125866_126	39251	10482	17330	6848	8	4	0.5	10k	0.0188382654426601	Proteobacteria	Gammaproteobacteria	Enterobacterales	Enterobacteriaceae	Salmonella	Salmonella enterica	3657	4.672897196261682	3	1
2630968595	Ga0069193_164	39252	10757	16295	5538	4	4	1.0	10k	0.0188382906809725	Firmicutes	Bacilli	Bacillales	Bacillaceae	Bacillus	Bacillus thuringiensis	8326	11.55651859877212	4	0
2698536949	Ga0098969_122	39256	3738	8844	5106	10	5	0.5	10k	0.0188430229558973	unclassified	unclassified	unclassified	unclassified	unclassified	Parcubacteria group bacterium JGI CrystG Apr3-4-H15	9257	12.240501370936151	3	2
2724679376	Ga0126626_122	39258	64613	69782	5169	5	4	0.8	10k	0.0188503341026256	Proteobacteria	Gammaproteobacteria	Enterobacterales	Yersiniaceae	Yersinia	Yersinia pseudotuberculosis	9713	9.905204101373574	2	2
2617271143	Ga0055337_1085	39261	22	11345	11323	12	8	0.6666666666666666	10k	0.0188569762087198	Firmicutes	Bacilli	Bacillales	Staphylococcaceae	Staphylococcus	Staphylococcus aureus	7404	30.14513232653301	8	0
2574180042	JLXU01000004	39266	212257	221305	9048	15	5	0.3333333333333333	10k	0.0188648618597384	Actinobacteria	Actinobacteria	Corynebacteriales	Mycobacteriaceae	Mycobacterium	Mycobacterium tuberculosis	1308	4.605069260241674	3	2
2590828156	JCHX01000001	39267	37681	41122	3441	4	4	1.0	10k	0.0188678956221212	Firmicutes	Bacilli	Bacillales	Staphylococcaceae	Staphylococcus	Staphylococcus aureus	11944	18.59924440569602	4	0
2521172581	ANRJ01000013	39278	58217	68177	9960	14	5	0.3571428571428571	10k	0.0188992642657644	Proteobacteria	Betaproteobacteria	Neisseriales	Neisseriaceae	Neisseria	Neisseria meningitidis	1088	4.4822145725760185	5	0
2554235244	M538DRAFT_ATEQ01000131_1.131	39280	2989	5328	2339	6	4	0.6666666666666666	10k	0.0189007985887932	Actinobacteria	Actinobacteria	Corynebacteriales	Mycobacteriaceae	Mycobacterium	Mycobacterium tuberculosis	2588	18.24141370956249	3	1
2703719233	BWGOE12_contig000019	39284	1329	17302	15973	19	6	0.3157894736842105	15k	0.0189198630717316	Firmicutes	Bacilli	Bacillales	Bacillaceae	Bacillus	Bacillus mycoides	8327	4.270364134213327	6	0
2603880116	Ga0057152_1040	39289	7786	19109	11323	12	8	0.6666666666666666	10k	0.0189299954064746	Firmicutes	Bacilli	Bacillales	Staphylococcaceae	Staphylococcus	Staphylococcus aureus	30	30.14513232653301	8	0
2571042182	JEEN01000025	39295	10029	15436	5407	6	4	0.6666666666666666	10k	0.0189447190638854	Firmicutes	Bacilli	Bacillales	Staphylococcaceae	Staphylococcus	Staphylococcus aureus	3373	7.891005486714753	3	1
2724678922	Ga0156806_162	39296	27636	35650	8014	9	5	0.5555555555555556	10k	0.0189503402363738	Candidatus Firestonebacteria	unclassified	unclassified	unclassified	unclassified	Candidatus Firestonebacteria bacterium RIFOXYD2_FULL_39_29	15533	8.665391121093641	1	4
2698536551	Ga0122328_1024	39306	64402	66723	2321	6	4	0.6666666666666666	10k	0.0189791467570456	Proteobacteria	Gammaproteobacteria	Enterobacterales	Yersiniaceae	Serratia	Serratia marcescens	6186	18.382880942122647	2	2
2574180057	JLCG01000010	39308	262216	271264	9048	15	5	0.3333333333333333	10k	0.0189873709048062	Actinobacteria	Actinobacteria	Corynebacteriales	Mycobacteriaceae	Mycobacterium	Mycobacterium tuberculosis	1308	4.605069260241674	3	2
2734482420	Ga0130252_1003	39312	253	11663	11410	12	8	0.6666666666666666	15k	0.0189957773871535	Firmicutes	Bacilli	Bacillales	Staphylococcaceae	Staphylococcus	Staphylococcus aureus	15529	29.9152789950336	8	0
2630968718	Ga0045622_102	39316	355917	364965	9048	16	5	0.3125	10k	0.01900639319245	Actinobacteria	Actinobacteria	Corynebacteriales	Mycobacteriaceae	Mycobacterium	Mycobacterium tuberculosis	1308	4.317252431476569	3	2
2590828690	JGFQ01000005	39317	93752	107389	13637	12	10	0.8333333333333334	15k	0.0190066957235736	Firmicutes	Bacilli	Bacillales	Staphylococcaceae	Staphylococcus	Staphylococcus aureus	1148	61.10825939233947	10	0
2660238069	Ga0113086_153	39319	22430	29157	6727	8	4	0.5	10k	0.0190112184155595	Proteobacteria	Gammaproteobacteria	Enterobacterales	Enterobacteriaceae	Enterobacter	Enterobacter hormaechei	15089	4.756949606065112	3	1
2667527766	Ga0109361_149	39321	154	6967	6813	12	5	0.4166666666666667	10k	0.0190141365101784	Proteobacteria	Betaproteobacteria	Neisseriales	Neisseriaceae	Neisseria	Neisseria gonorrhoeae	2729	7.644698860022506	3	2
2571042300	JFRI01000027	39324	26053	39702	13649	14	10	0.7142857142857143	15k	0.0190306591293814	Firmicutes	Bacilli	Bacillales	Staphylococcaceae	Staphylococcus	Staphylococcus aureus	10028	52.33245763687555	10	0
2603879733	Ga0043227_104	39327	360293	369341	9048	16	5	0.3125	10k	0.019036684252397	Actinobacteria	Actinobacteria	Corynebacteriales	Mycobacteriaceae	Mycobacterium	Mycobacterium tuberculosis	1308	4.317252431476569	3	2
2740892171	Ga0131062_10136	39329	500	6768	6268	7	4	0.5714285714285714	10k	0.0190518716168733	Proteobacteria	Gammaproteobacteria	Oceanospirillales	Oceanospirillaceae	Thalassolituus	Thalassolituus sp. HI0120	1015	5.834624851855228	3	1
2554235270	M851DRAFT_ATSB01000093_1.93	39331	10324	13851	3527	6	4	0.6666666666666666	10k	0.0190552694612525	Actinobacteria	Actinobacteria	Corynebacteriales	Mycobacteriaceae	Mycobacterium	Mycobacterium tuberculosis	15930	12.09715527832908	2	2
2568526349	JAPG01000012	39332	564690	573517	8827	7	4	0.5714285714285714	10k	0.0190559095534189	Proteobacteria	Gammaproteobacteria	Enterobacterales	Enterobacteriaceae	Escherichia	Escherichia coli	6199	4.143132272734629	3	1
2619619598	Ga0045198_114	39333	359086	368134	9048	16	5	0.3125	10k	0.0190560164005606	Actinobacteria	Actinobacteria	Corynebacteriales	Mycobacteriaceae	Mycobacterium	Mycobacterium tuberculosis	1308	4.317252431476569	3	2
2565956594	JCM15754DRAFT_BAKF01000019_1.19	39336	8067	16890	8823	13	5	0.3846153846153846	10k	0.0190668218404383	Bacteroidetes	Bacteroidia	Bacteroidales	Prevotellaceae	Prevotella	Prevotella aurantiaca	5554	5.449044891411433	2	3
2724679477	Ga0126754_107	39339	2748	13343	10595	10	5	0.5	10k	0.0190779454968995	Firmicutes	Bacilli	Bacillales	Staphylococcaceae	Staphylococcus	Staphylococcus aureus	14989	5.899008966493629	5	0
2617271171	Ga0055326_1051	39342	3233	14556	11323	12	8	0.6666666666666666	10k	0.0190877203863275	Firmicutes	Bacilli	Bacillales	Staphylococcaceae	Staphylococcus	Staphylococcus aureus	1012	30.14513232653301	8	0
2724679285	Ga0126510_1129	39346	41747	50807	9060	7	4	0.5714285714285714	10k	0.0191124373811277	Actinobacteria	Actinobacteria	Corynebacteriales	Mycobacteriaceae	Mycolicibacterium	Mycolicibacterium canariasense	13235	4.036581520025229	4	0
2740892109	Ga0130996_1034	39347	2949	8455	5506	5	4	0.8	10k	0.0191135645150568	Proteobacteria	Gammaproteobacteria	Enterobacterales	Enterobacteriaceae	Escherichia	Escherichia coli	2441	9.298946603705051	2	2
2700989299	Ga0109194_119	39348	24291	34886	10595	10	5	0.5	10k	0.0191167654636402	Firmicutes	Bacilli	Bacillales	Staphylococcaceae	Staphylococcus	Staphylococcus aureus	14989	5.899008966493629	5	0
2734482584	Ga0130434_1070	39349	16447	18003	1556	8	4	0.5	10k	0.0191259203783627	Proteobacteria	Gammaproteobacteria	Enterobacterales	Enterobacteriaceae	Shigella	Shigella sonnei	11866	20.56555269922879	4	0
2558860141	N548DRAFT_scaffold00001.1	39350	604604	620127	15523	9	6	0.6666666666666666	15k	0.0191323815275861	Actinobacteria	Actinobacteria	Micromonosporales	Micromonosporaceae	unclassified	Micromonosporaceae bacterium URHE0070	2322	9.276557366488436	5	1
2675903618	Ga0126760_108	39352	133031	143626	10595	10	5	0.5	10k	0.0191340686226056	Firmicutes	Bacilli	Bacillales	Staphylococcaceae	Staphylococcus	Staphylococcus aureus	14989	5.899008966493629	5	0
2537561969	AHFU01000031	39353	10335	23867	13532	18	6	0.3333333333333333	15k	0.0191348106499249	Firmicutes	Bacilli	Bacillales	Bacillaceae	Bacillus	Bacillus cereus	1736	5.320721253325451	3	3
2619619609	Ga0045212_106	39357	19770	28818	9048	16	5	0.3125	10k	0.0191445011412338	Actinobacteria	Actinobacteria	Corynebacteriales	Mycobacteriaceae	Mycobacterium	Mycobacterium tuberculosis	1308	4.317252431476569	3	2
2667527912	Ga0109296_123	39359	75087	77426	2339	6	4	0.6666666666666666	10k	0.0191476665816264	Actinobacteria	Actinobacteria	Corynebacteriales	Mycobacteriaceae	Mycobacterium	Mycobacterium tuberculosis	2588	18.24141370956249	3	1
2657245048	Ga0110225_1012	39360	21000	25214	4214	4	4	1.0	10k	0.0191516704228485	Proteobacteria	Gammaproteobacteria	Enterobacterales	Yersiniaceae	Yersinia	Yersinia enterocolitica	11956	15.187470336971998	1	3
2576861377	JLQT01000013	39361	391649	400697	9048	15	5	0.3333333333333333	10k	0.0191563877370542	Actinobacteria	Actinobacteria	Corynebacteriales	Mycobacteriaceae	Mycobacterium	Mycobacterium tuberculosis	1308	4.605069260241674	3	2
2695420905	Ga0109680_157	39366	1268	6755	5487	7	5	0.7142857142857143	10k	0.019170689410281	Firmicutes	Bacilli	Bacillales	Staphylococcaceae	Staphylococcus	Staphylococcus aureus	11760	16.272227863261215	5	0
2681813496	Ga0131891_131	39369	95274	101991	6717	5	4	0.8	10k	0.0191781901932064	Chloroflexi	unclassified	unclassified	unclassified	unclassified	unclassified	461	7.622450498734555	3	1
2744054436	Ga0132694_175	39371	43153	48692	5539	4	4	1.0	10k	0.0191892750455387	Firmicutes	Bacilli	Bacillales	Bacillaceae	Bacillus	Bacillus cereus	11011	11.55443220797978	4	0
2698537029	Ga0099115_114	39377	2301	4320	2019	6	4	0.6666666666666666	10k	0.0192083756782674	Proteobacteria	Betaproteobacteria	Nitrosomonadales	Gallionellaceae	Gallionella	Gallionella sp. JGI CrystG Aug02-3-F19	7747	21.132573881459468	3	1
2585427777	JOST01000186	39379	863	3879	3016	7	4	0.5714285714285714	10k	0.0192168926135612	Proteobacteria	Gammaproteobacteria	Enterobacterales	Enterobacteriaceae	Escherichia	Escherichia coli	12428	12.125805229253505	2	2
2698536686	Ga0122462_137	39383	875	5767	4892	9	4	0.4444444444444444	10k	0.0192340635246261	Firmicutes	Bacilli	Lactobacillales	Streptococcaceae	Streptococcus	Streptococcus equi	11947	5.814481693467793	2	2
2630968821	Ga0080873_1049	39385	6988	8856	1868	6	4	0.6666666666666666	10k	0.0192384410151256	Actinobacteria	Actinobacteria	Corynebacteriales	Mycobacteriaceae	Mycobacterium	Mycobacterium tuberculosis	13737	22.84082798001428	2	2
2588254016	JLXS01000005	39386	269138	278186	9048	15	5	0.3333333333333333	10k	0.0192401638464016	Actinobacteria	Actinobacteria	Corynebacteriales	Mycobacteriaceae	Mycobacterium	Mycobacterium tuberculosis	1308	4.605069260241674	3	2
2695420440	Ga0106448_1012	39403	82130	86344	4214	4	4	1.0	10k	0.0192652638143615	Proteobacteria	Gammaproteobacteria	Enterobacterales	Yersiniaceae	Yersinia	Yersinia enterocolitica	11956	15.187470336971998	1	3
2521172583	ANRN01000012	39410	60300	72906	12606	18	6	0.3333333333333333	15k	0.0192766768288181	Proteobacteria	Betaproteobacteria	Neisseriales	Neisseriaceae	Neisseria	Neisseria meningitidis	12596	5.7115659209900045	5	1
2627854006	Ga0077170_1021	39416	7661	13201	5540	4	4	1.0	10k	0.019296418421943	Firmicutes	Bacilli	Bacillales	Bacillaceae	Bacillus	Bacillus cereus	4298	11.552346570397113	4	0
2537562002	AHDO01000022	39420	76637	127906	51269	72	17	0.2361111111111111	60k	0.0193083136472273	Firmicutes	Bacilli	Bacillales	Bacillaceae	Bacillus	Bacillus wiedmannii	10121	22.626029157753983	2	15
2588254166	NoneDRAFT_AZTH01000002_1.2	39422	195613	206350	10737	11	5	0.4545454545454545	10k	0.0193112255276198	Firmicutes	Bacilli	Bacillales	Staphylococcaceae	Staphylococcus	Staphylococcus aureus	10585	5.2918116623062135	5	0
645058745	NZ_ABZO01000115	39430	27763	36694	8931	17	5	0.2941176470588235	10k	0.0193344132150248	Proteobacteria	Betaproteobacteria	Neisseriales	Neisseriaceae	Neisseria	Neisseria gonorrhoeae	15411	4.11652736338069	5	0
2541047919	AWCO01000026	39435	77413	86240	8827	7	4	0.5714285714285714	10k	0.0193536498221674	Proteobacteria	Gammaproteobacteria	Enterobacterales	Enterobacteriaceae	Escherichia	Escherichia coli	6199	4.143132272734629	3	1
2690315716	Ga0109397_107	39438	56801	67609	10808	10	5	0.5	10k	0.0193636490232362	Firmicutes	Bacilli	Bacillales	Staphylococcaceae	Staphylococcus	Staphylococcus aureus	11319	5.782753515914138	5	0
2537561896	AEQG01000044	39439	44241	50742	6501	8	5	0.625	10k	0.0193642363442296	Proteobacteria	Betaproteobacteria	Neisseriales	Neisseriaceae	Neisseria	Neisseria meningitidis	15382	12.01738194123981	3	2
2695420418	Ga0119361_113	39440	39820	56433	16613	5	5	1.0	10k	0.0193651391085898	Proteobacteria	Gammaproteobacteria	Vibrionales	Vibrionaceae	Vibrio	Vibrio cholerae	725	7.524228014205742	5	0
2593338967	JBJD01000021	39442	10030	15437	5407	6	4	0.6666666666666666	10k	0.0193695585920414	Firmicutes	Bacilli	Bacillales	Staphylococcaceae	Staphylococcus	Staphylococcus aureus	3373	7.891005486714753	3	1
2619619486	Ga0044805_1015	39443	38522	40861	2339	6	4	0.6666666666666666	10k	0.0193718324227675	Actinobacteria	Actinobacteria	Corynebacteriales	Mycobacteriaceae	Mycobacterium	Mycobacterium tuberculosis	2588	18.24141370956249	3	1
2778261643	Ga0269554_1016	39456	63783	65339	1556	8	4	0.5	10k	0.0194020772019314	Proteobacteria	Gammaproteobacteria	Enterobacterales	Enterobacteriaceae	Escherichia	Escherichia coli	6024	20.56555269922879	4	0
2675903041	Ga0105870_1086	39466	261	2615	2354	7	4	0.5714285714285714	10k	0.0194352702562359	Proteobacteria	Betaproteobacteria	Nitrosomonadales	Nitrosomonadaceae	Nitrosomonas	Nitrosomonas halophila	15974	15.535866003155723	3	1
2576861786	JFOK01000023	39471	625469	649132	23663	13	6	0.4615384615384615	30k	0.0194592362575891	Proteobacteria	Gammaproteobacteria	Enterobacterales	Erwiniaceae	Pantoea	Pantoea agglomerans	15383	4.213003748142995	5	1
2657245088	Ga0110095_123	39477	2743	13395	10652	10	5	0.5	10k	0.0194986527193931	Firmicutes	Bacilli	Bacillales	Staphylococcaceae	Staphylococcus	Staphylococcus aureus	14989	5.867442733758918	5	0
2571042124	JEBR01000025	39480	11564	16971	5407	6	4	0.6666666666666666	10k	0.0195126209864926	Firmicutes	Bacilli	Bacillales	Staphylococcaceae	Staphylococcus	Staphylococcus aureus	3373	7.891005486714753	3	1
2684623300	Ga0079764_1029	39482	6303	8255	1952	5	4	0.8	10k	0.0195189209498289	Proteobacteria	Alphaproteobacteria	Rhizobiales	Phyllobacteriaceae	Mesorhizobium	Mesorhizobium sp. JGI 033	723	26.22950819672131	2	2
2571042115	JCSI01000020	39492	410	8667	8257	7	5	0.7142857142857143	10k	0.0195625623395456	Firmicutes	Bacilli	Bacillales	Staphylococcaceae	Staphylococcus	Staphylococcus aureus	930	10.813335870862815	5	0
2744054726	Ga0133015_1066	39495	2578	7701	5123	7	4	0.5714285714285714	10k	0.019578355854624	Proteobacteria	Gammaproteobacteria	Enterobacterales	Enterobacteriaceae	Salmonella	Salmonella enterica	11877	7.138674325869329	4	0
2651869748	Ga0100619_1037	39497	17209	22813	5604	9	4	0.4444444444444444	10k	0.0195858063013086	Proteobacteria	Gammaproteobacteria	Enterobacterales	Enterobacteriaceae	Escherichia	Escherichia coli	1161	5.075739551114284	3	1
2671181064	Ga0124246_1001	39498	3677	5716	2039	10	5	0.5	10k	0.0195932739794683	Proteobacteria	Gammaproteobacteria	Enterobacterales	Enterobacteriaceae	Shigella	Shigella sonnei	7422	30.65228052967141	5	0
2588253773	JHUH01000054	39510	48765	59559	10794	10	5	0.5	10k	0.0196116491580904	Firmicutes	Bacilli	Bacillales	Staphylococcaceae	Staphylococcus	Staphylococcus aureus	11252	5.790253844728553	5	0
2775507234	Ga0262542_1046	39517	169	5916	5747	4	4	1.0	10k	0.0196361593359751	Firmicutes	Bacilli	Bacillales	Bacillaceae	Bacillus	Bacillus pseudomycoides	3343	11.136244997389944	4	0
2576861051	JKCJ01000005	39522	270556	279604	9048	15	5	0.3333333333333333	10k	0.019656079786711	Actinobacteria	Actinobacteria	Corynebacteriales	Mycobacteriaceae	Mycobacterium	Mycobacterium tuberculosis	1308	4.605069260241674	3	2
2603879938	Ga0042934_116	39523	272002	281050	9048	16	5	0.3125	10k	0.0196648308555024	Actinobacteria	Actinobacteria	Corynebacteriales	Mycobacteriaceae	Mycobacterium	Mycobacterium tuberculosis	1308	4.317252431476569	3	2
2602042000	Ga0043333_118	39525	222885	231933	9048	16	5	0.3125	10k	0.0196832544608238	Actinobacteria	Actinobacteria	Corynebacteriales	Mycobacteriaceae	Mycobacterium	Mycobacterium tuberculosis	1308	4.317252431476569	3	2
2603879851	Ga0043500_102	39527	355868	364916	9048	16	5	0.3125	10k	0.0196837888387952	Actinobacteria	Actinobacteria	Corynebacteriales	Mycobacteriaceae	Mycobacterium	Mycobacterium tuberculosis	1308	4.317252431476569	3	2
2563366854	ANVD01000031	39529	4045	12799	8754	12	5	0.4166666666666667	10k	0.0196850227317304	Proteobacteria	Gammaproteobacteria	Enterobacterales	Enterobacteriaceae	Escherichia	Escherichia coli	465	5.949661107303328	2	3
2711768416	Ga0156279_117	39532	151295	155780	4485	6	4	0.6666666666666666	10k	0.019709509103845	Acidobacteria	unclassified	unclassified	unclassified	unclassified	Acidobacteria bacterium RIFCSPLOWO2_12_FULL_68_19	10903	9.513192121887773	2	2
2734482440	Ga0130275_108	39536	79573	90318	10745	10	10	1.0	10k	0.0197298532625784	Firmicutes	Bacilli	Bacillales	Staphylococcaceae	Staphylococcus	Staphylococcus aureus	15531	93.06654257794322	10	0
2571042500	J146DRAFT_APMS01000224_1.224	39539	213	4628	4415	10	7	0.7	10k	0.0197391639409759	Proteobacteria	Gammaproteobacteria	Vibrionales	Vibrionaceae	Salinivibrio	Salinivibrio socompensis	13354	54.38278595696489	4	3
2684622769	Ga0130391_1065	39541	16638	18194	1556	8	4	0.5	10k	0.0197481821811283	Proteobacteria	Gammaproteobacteria	Enterobacterales	Enterobacteriaceae	Shigella	Shigella sonnei	11866	20.56555269922879	4	0
2690315959	Ga0106332_1014	39546	37942	40281	2339	6	4	0.6666666666666666	10k	0.0197747735372786	Actinobacteria	Actinobacteria	Corynebacteriales	Mycobacteriaceae	Mycobacterium	Mycobacterium tuberculosis	2588	18.24141370956249	3	1
2630968929	Ga0080861_1046	39549	6988	8856	1868	6	4	0.6666666666666666	10k	0.0197791409819335	Actinobacteria	Actinobacteria	Corynebacteriales	Mycobacteriaceae	Mycobacterium	Mycobacterium tuberculosis	13737	22.84082798001428	2	2
2619619391	Ga0044376_126	39551	7758	9626	1868	5	4	0.8	10k	0.0197873132729586	Actinobacteria	Actinobacteria	Corynebacteriales	Mycobacteriaceae	Mycobacterium	Mycobacterium tuberculosis	13737	27.408993576017128	2	2
2744054834	Ga0133135_1072	39553	45950	50340	4390	11	7	0.6363636363636364	10k	0.0197982436272382	Cyanobacteria	unclassified	Nostocales	Aphanizomenonaceae	Nodularia	Nodularia spumigena	1018	49.72043901428867	5	2
2728369077	Ga0127159_1177	39558	528	9641	9113	5	4	0.8	10k	0.0198058233974295	Firmicutes	Bacilli	Bacillales	Bacillaceae	Bacillus	Bacillus cereus	11763	5.618347415779655	4	0
2590828601	JLTV01000003	39559	267077	276125	9048	15	5	0.3333333333333333	10k	0.0198097236464453	Actinobacteria	Actinobacteria	Corynebacteriales	Mycobacteriaceae	Mycobacterium	Mycobacterium tuberculosis	1308	4.605069260241674	3	2
2558860515	AIWU01000069	39560	10071	15478	5407	6	4	0.6666666666666666	10k	0.0198138964415906	Firmicutes	Bacilli	Bacillales	Staphylococcaceae	Staphylococcus	Staphylococcus aureus	3373	7.891005486714753	3	1
2563366973	ANUC01000005	39561	5245	12367	7122	8	4	0.5	10k	0.0198152814281588	Proteobacteria	Gammaproteobacteria	Enterobacterales	Enterobacteriaceae	Escherichia	Escherichia coli	5021	4.493119910137602	2	2
2630968652	Ga0080875_1048	39562	7243	9111	1868	6	4	0.6666666666666666	10k	0.0198177558307037	Actinobacteria	Actinobacteria	Corynebacteriales	Mycobacteriaceae	Mycobacterium	Mycobacterium tuberculosis	13737	22.84082798001428	2	2
2582581186	JLSD01000002	39564	269415	278463	9048	15	5	0.3333333333333333	10k	0.0198216871998914	Actinobacteria	Actinobacteria	Corynebacteriales	Mycobacteriaceae	Mycobacterium	Mycobacterium tuberculosis	1308	4.605069260241674	3	2
2609460153	Ga0048229_1026	39565	8445	13749	5304	6	6	1.0	10k	0.0198243376265946	Firmicutes	Bacilli	Bacillales	Staphylococcaceae	Staphylococcus	Staphylococcus aureus	14875	40.723981900452486	6	0
2568526658	NoneDRAFT_BARZ01000091_1.91	39570	29286	31154	1868	5	4	0.8	10k	0.0198408696410355	Actinobacteria	Actinobacteria	Corynebacteriales	Mycobacteriaceae	Mycobacterium	Mycobacterium tuberculosis	13737	27.408993576017128	2	2
2603880002	Ga0057172_117	39571	54904	65811	10907	10	5	0.5	10k	0.0198445320630903	Firmicutes	Bacilli	Bacillales	Staphylococcaceae	Staphylococcus	Staphylococcus aureus	13355	5.730264967452096	5	0
2619619513	Ga0044845_104	39576	145413	147752	2339	6	4	0.6666666666666666	10k	0.0198598410574434	Actinobacteria	Actinobacteria	Corynebacteriales	Mycobacteriaceae	Mycobacterium	Mycobacterium tuberculosis	2588	18.24141370956249	3	1
2521172628	H295DRAFT_scaffold00010.10	39582	169907	175086	5179	5	4	0.8	10k	0.0198834049026015	Actinobacteria	Actinobacteria	Streptomycetales	Streptomycetaceae	Streptomyces	Streptomyces sp. 351MFTsu5.1	14438	9.88607839351226	1	3
2651869849	Ga0080978_1063	39583	1	7015	7014	7	7	1.0	10k	0.0198915103458779	Firmicutes	Bacilli	Bacillales	Staphylococcaceae	Staphylococcus	Staphylococcus aureus	14531	48.90219560878244	7	0
2740892440	Ga0132563_1040	39598	2886	15400	12514	14	6	0.4285714285714285	15k	0.0199617978926591	Proteobacteria	Gammaproteobacteria	Enterobacterales	Enterobacteriaceae	Escherichia	Escherichia coli	1394	7.397429165049431	3	3
2602041811	Ga0057079_106	39602	95165	108802	13637	12	10	0.8333333333333334	15k	0.0199847731246114	Firmicutes	Bacilli	Bacillales	Staphylococcaceae	Staphylococcus	Staphylococcus aureus	1148	61.10825939233947	10	0
2603879923	Ga0034710_123	39604	36033	48401	12368	13	9	0.6923076923076923	15k	0.0199912972521362	Firmicutes	Bacilli	Bacillales	Staphylococcaceae	Staphylococcus	Staphylococcus aureus	30	40.80629913424221	9	0
2734482574	Ga0130424_1070	39605	16457	18013	1556	8	4	0.5	10k	0.019992277749955	Proteobacteria	Gammaproteobacteria	Enterobacterales	Enterobacteriaceae	Shigella	Shigella sonnei	11866	20.56555269922879	4	0
2617270708	Ga0073114_1053	39606	672	1794	1122	4	4	1.0	10k	0.0199938885225178	Proteobacteria	Deltaproteobacteria	Desulfobacterales	Desulfobacteraceae	unclassified	uncultured Desulfobacteraceae bacterium	2324	57.0409982174688	2	2
2734482563	Ga0130413_1068	39607	3628	5184	1556	8	4	0.5	10k	0.0199944318070072	Proteobacteria	Gammaproteobacteria	Enterobacterales	Enterobacteriaceae	Shigella	Shigella sonnei	6024	20.56555269922879	4	0
2603879659	Ga0057135_128	39610	10363	15770	5407	8	4	0.5	10k	0.0200041039816828	Firmicutes	Bacilli	Bacillales	Staphylococcaceae	Staphylococcus	Staphylococcus aureus	3373	5.918254115036064	3	1
2728369188	Ga0127344_152	39613	20657	34037	13380	14	6	0.4285714285714285	15k	0.0200246045145893	Proteobacteria	Gammaproteobacteria	Enterobacterales	Enterobacteriaceae	Escherichia	Escherichia coli	1416	6.918641896220372	4	2
2603879534	Ga0043498_103	39615	267708	276756	9048	16	5	0.3125	10k	0.0200259287436622	Actinobacteria	Actinobacteria	Corynebacteriales	Mycobacteriaceae	Mycobacterium	Mycobacterium tuberculosis	1308	4.317252431476569	3	2
2558860474	JDTE01000046	39616	36493	56704	20211	7	5	0.7142857142857143	20k	0.0200271402309928	Proteobacteria	Gammaproteobacteria	Vibrionales	Vibrionaceae	Vibrio	Vibrio cholerae	14402	4.417679198739018	5	0
2506381012	DRAFT34_contig00007	39617	2571	4535	1964	5	5	1.0	10k	0.0200340045883756	Cyanobacteria	unclassified	Oscillatoriales	Microcoleaceae	Planktothrix	Planktothrix agardhii	15075	63.64562118126273	3	2
2698536665	Ga0124690_1014	39619	107234	112775	5541	4	4	1.0	10k	0.0200477024846798	Firmicutes	Bacilli	Bacillales	Bacillaceae	Bacillus	Bacillus thuringiensis	9770	11.550261685616316	4	0
2541047112	AHZI01000078	39622	6	4232	4226	5	4	0.8	10k	0.0200579799997876	Firmicutes	Bacilli	Bacillales	Staphylococcaceae	Staphylococcus	Staphylococcus aureus	11764	12.115475627070516	4	0
2716884109	Ga0156663_136	39632	27611	35751	8140	10	5	0.5	10k	0.0201085326785698	Candidatus Firestonebacteria	unclassified	unclassified	unclassified	unclassified	Candidatus Firestonebacteria bacterium RIFOXYC2_FULL_39_67	15533	7.678132678132679	1	4
2582581158	JKMJ01000011	39636	62644	64983	2339	6	4	0.6666666666666666	10k	0.0201131585296243	Actinobacteria	Actinobacteria	Corynebacteriales	Mycobacteriaceae	Mycobacterium	Mycobacterium tuberculosis	2588	18.24141370956249	3	1
2619619581	Ga0045177_102	39640	360261	369309	9048	16	5	0.3125	10k	0.0201316928153518	Actinobacteria	Actinobacteria	Corynebacteriales	Mycobacteriaceae	Mycobacterium	Mycobacterium tuberculosis	1308	4.317252431476569	3	2
2671180721	Ga0121839_108	39645	51719	67186	15467	16	6	0.375	15k	0.0201363928691422	Firmicutes	Bacilli	Bacillales	Staphylococcaceae	Staphylococcus	Staphylococcus aureus	15047	5.23695610008405	5	1
2597490246	Ga0057601_gi674776081.101	39661	6710	8578	1868	5	4	0.8	10k	0.0202145951319222	Actinobacteria	Actinobacteria	Corynebacteriales	Mycobacteriaceae	Mycobacterium	Mycobacterium tuberculosis	13737	27.408993576017128	2	2
2636415884	Ga0053325_1092	39665	62137	64476	2339	6	4	0.6666666666666666	10k	0.0202366447518145	Actinobacteria	Actinobacteria	Corynebacteriales	Mycobacteriaceae	Mycobacterium	Mycobacterium tuberculosis	2588	18.24141370956249	3	1
2568526172	JESC01000025	39668	12191	17361	5170	6	4	0.6666666666666666	10k	0.0202419051634369	Firmicutes	Bacilli	Bacillales	Staphylococcaceae	Staphylococcus	Staphylococcus aureus	3373	8.252740167633783	3	1
2590828319	JCPB01000052	39685	859	6989	6130	6	6	1.0	10k	0.0203064256165485	Firmicutes	Bacilli	Bacillales	Staphylococcaceae	Staphylococcus	Staphylococcus aureus	6121	35.23654159869494	6	0
2636415403	Ga0080862_1048	39690	6624	8492	1868	6	4	0.6666666666666666	10k	0.0203238403151866	Actinobacteria	Actinobacteria	Corynebacteriales	Mycobacteriaceae	Mycobacterium	Mycobacterium tuberculosis	13737	22.84082798001428	2	2
2590828625	JLUV01000002	39712	358887	367935	9048	15	5	0.3333333333333333	10k	0.0203659362368819	Actinobacteria	Actinobacteria	Corynebacteriales	Mycobacteriaceae	Mycobacterium	Mycobacterium tuberculosis	1308	4.605069260241674	3	2
2579778672	SRAHDRAFT_BAWN01000005_1.5	39714	114113	116502	2389	4	4	1.0	10k	0.0203756378496132	Proteobacteria	Betaproteobacteria	Burkholderiales	Comamonadaceae	Serpentinomonas	Serpentinomonas raichei	11270	26.789451653411472	2	2
2563367135	BAUY01000002	39717	34284	39853	5569	4	4	1.0	10k	0.0203828313413012	Firmicutes	Bacilli	Bacillales	Bacillaceae	Bacillus	Bacillus mycoides	11977	11.49218890285509	4	0
2571042153	JEBU01000021	39719	7628	12893	5265	6	4	0.6666666666666666	10k	0.0203867206575601	Firmicutes	Bacilli	Bacillales	Staphylococcaceae	Staphylococcus	Staphylococcus aureus	3373	8.103830326052549	3	1
2703719231	BWGOE10_contig000029	39740	799	6385	5586	4	4	1.0	10k	0.0204195550200007	Firmicutes	Bacilli	Bacillales	Bacillaceae	Bacillus	Bacillus mycoides	8335	11.45721446473326	4	0
2590828796	JESO01000015	39749	68434	77781	9347	10	6	0.6	10k	0.0204542469730098	Firmicutes	Bacilli	Bacillales	Staphylococcaceae	Staphylococcus	Staphylococcus aureus	624	13.865411361934312	6	0
2590828738	JEPH01000021	39750	1391	6798	5407	6	4	0.6666666666666666	10k	0.0204546642392395	Firmicutes	Bacilli	Bacillales	Staphylococcaceae	Staphylococcus	Staphylococcus aureus	3373	7.891005486714753	3	1
2590828609	JLTM01000020	39757	50300	60162	9862	12	5	0.4166666666666667	10k	0.0204782003628289	Actinobacteria	Actinobacteria	Corynebacteriales	Mycobacteriaceae	Mycobacterium	Mycobacterium tuberculosis	5391	5.281214087744203	3	2
2501025504	BSRMRH20_contig00493	39761	5106	7643	2537	5	4	0.8	10k	0.0205107066103145	Proteobacteria	Betaproteobacteria	Burkholderiales	Burkholderiaceae	Paraburkholderia	Paraburkholderia silvatlantica	7750	20.18131651556957	2	2
2703718677	Ga0122322_1068	39763	43963	46284	2321	6	4	0.6666666666666666	10k	0.020511603589898	Proteobacteria	Gammaproteobacteria	Enterobacterales	Yersiniaceae	Serratia	Serratia marcescens	6186	18.382880942122647	2	2
2588254193	JBYG01000054	39766	859	6989	6130	6	6	1.0	10k	0.0205142746589608	Firmicutes	Bacilli	Bacillales	Staphylococcaceae	Staphylococcus	Staphylococcus aureus	6121	35.23654159869494	6	0
2627854270	Ga0045781_130	39767	7758	9626	1868	6	4	0.6666666666666666	10k	0.0205180433644743	Actinobacteria	Actinobacteria	Corynebacteriales	Mycobacteriaceae	Mycobacterium	Mycobacterium tuberculosis	13737	22.84082798001428	2	2
2541047737	AVVF01000042	39768	4932	12054	7122	8	4	0.5	10k	0.0205199950324233	Proteobacteria	Gammaproteobacteria	Enterobacterales	Enterobacteriaceae	Escherichia	Escherichia coli	5021	4.493119910137602	2	2
2547132179	C679DRAFT_AMTC01000050_1.50	39770	2804	6503	3699	4	4	1.0	10k	0.0205228987856061	Firmicutes	Bacilli	Bacillales	Staphylococcaceae	Staphylococcus	Staphylococcus aureus	9718	17.301973506353068	4	0
2571042800	JDON01000022	39771	11079	23447	12368	14	9	0.6428571428571429	15k	0.0205242665257604	Firmicutes	Bacilli	Bacillales	Staphylococcaceae	Staphylococcus	Staphylococcus aureus	30	37.89156348179634	9	0
2537561506	AMVC01000733	39776	2686	4414	1728	4	4	1.0	10k	0.0205411248894247	Proteobacteria	Gammaproteobacteria	Enterobacterales	Enterobacteriaceae	Escherichia	Escherichia coli	14571	37.03703703703704	2	2
2744054440	Ga0132698_1051	39793	54856	86016	31160	45	14	0.3111111111111111	30k	0.0206003109911268	Firmicutes	Bacilli	Bacillales	Bacillaceae	Bacillus	Bacillus cereus	7751	27.39694765368706	4	10
2541047196	APSZ01000125	39794	1	3315	3314	8	4	0.5	10k	0.0206010744703792	Proteobacteria	Betaproteobacteria	Neisseriales	Neisseriaceae	Neisseria	Neisseria meningitidis	3961	9.656004828002413	2	2
2671181012	Ga0122535_1126	39800	3	6518	6515	12	5	0.4166666666666667	10k	0.0206276833233108	Proteobacteria	Gammaproteobacteria	Enterobacterales	Enterobacteriaceae	Escherichia	Escherichia coli	9261	7.994371962138655	3	2
2593338571	JEDS01000026	39817	9647	15054	5407	6	4	0.6666666666666666	10k	0.0206843307643781	Firmicutes	Bacilli	Bacillales	Staphylococcaceae	Staphylococcus	Staphylococcus aureus	3373	7.891005486714753	3	1
2684623251	Ga0074986_1072	39825	4687	11059	6372	8	4	0.5	10k	0.0207014683451134	Proteobacteria	Alphaproteobacteria	Sphingomonadales	Sphingomonadaceae	Sphingomonas	Sphingomonas bacterium	5543	5.02197112366604	2	2
2537562213	AHCQ01000113	39828	11561	19763	8202	7	6	0.8571428571428571	10k	0.0207037775118644	Firmicutes	Bacilli	Bacillales	Bacillaceae	Bacillus	Bacillus cereus	11179	22.572891629219352	6	0
2619619533	Ga0045075_123	39832	901	3240	2339	6	4	0.6666666666666666	10k	0.0207105334150552	Actinobacteria	Actinobacteria	Corynebacteriales	Mycobacteriaceae	Mycobacterium	Mycobacterium tuberculosis	2588	18.24141370956249	3	1
2657245621	Ga0106267_1001	39834	484072	493120	9048	16	5	0.3125	10k	0.0207158690786811	Actinobacteria	Actinobacteria	Corynebacteriales	Mycobacteriaceae	Mycobacterium	Mycobacterium tuberculosis	1308	4.317252431476569	3	2
2541047743	AVVO01000033	39835	25062	33286	8224	12	5	0.4166666666666667	10k	0.0207197448366655	Proteobacteria	Gammaproteobacteria	Enterobacterales	Enterobacteriaceae	Escherichia	Escherichia coli	13441	6.333090142671856	2	3
2574180172	JJZU01000002	39837	355950	364998	9048	15	5	0.3333333333333333	10k	0.0207261174290503	Actinobacteria	Actinobacteria	Corynebacteriales	Mycobacteriaceae	Mycobacterium	Mycobacterium tuberculosis	1308	4.605069260241674	3	2
2558860141	N548DRAFT_scaffold00031.31	39840	23400	34993	11593	6	5	0.8333333333333334	10k	0.0207339620291042	Actinobacteria	Actinobacteria	Micromonosporales	Micromonosporaceae	unclassified	Micromonosporaceae bacterium URHE0070	11963	8.985307225624659	5	0
2588254225	JLQM01000008	39841	355718	364766	9048	15	5	0.3333333333333333	10k	0.0207432343587127	Actinobacteria	Actinobacteria	Corynebacteriales	Mycobacteriaceae	Mycobacterium	Mycobacterium tuberculosis	1308	4.605069260241674	3	2
2734482583	Ga0130433_1068	39856	16615	18171	1556	8	4	0.5	10k	0.0207821259855837	Proteobacteria	Gammaproteobacteria	Enterobacterales	Enterobacteriaceae	Shigella	Shigella sonnei	14651	20.56555269922879	4	0
2582581213	JLOJ01000002	39857	20915	29963	9048	15	5	0.3333333333333333	10k	0.0207836676554862	Actinobacteria	Actinobacteria	Corynebacteriales	Mycobacteriaceae	Mycobacterium	Mycobacterium tuberculosis	1308	4.605069260241674	3	2
2693429691	Ga0112435_118	39858	6178	17137	10959	5	4	0.8	10k	0.0207844151005173	Firmicutes	Clostridia	Clostridiales	Clostridiaceae	Clostridium	Clostridium botulinum	13238	4.671959120357697	4	0
2706794573	Ga0123985_114	39860	121846	126738	4892	8	4	0.5	10k	0.020785509744626	Proteobacteria	Alphaproteobacteria	Rhizobiales	Rhizobiaceae	Neorhizobium	Neorhizobium galegae	2036	6.541291905151267	1	3
2541047841	AVZN01000033	39866	942	9310	8368	12	5	0.4166666666666667	10k	0.0208024160283781	Proteobacteria	Gammaproteobacteria	Enterobacterales	Enterobacteriaceae	Escherichia	Escherichia coli	13441	6.224107711918419	2	3
2602041950	Ga0043378_113	39870	38887	41226	2339	6	4	0.6666666666666666	10k	0.0208199060556684	Actinobacteria	Actinobacteria	Corynebacteriales	Mycobacteriaceae	Mycobacterium	Mycobacterium tuberculosis	2588	18.24141370956249	3	1
2734482579	Ga0130429_1068	39872	3628	5184	1556	8	4	0.5	10k	0.0208296052389173	Proteobacteria	Gammaproteobacteria	Enterobacterales	Enterobacteriaceae	Shigella	Shigella sonnei	6024	20.56555269922879	4	0
2529292931	AHBK01000014	39873	90339	103988	13649	14	10	0.7142857142857143	15k	0.0208322111212843	Firmicutes	Bacilli	Bacillales	Staphylococcaceae	Staphylococcus	Staphylococcus aureus	10028	52.33245763687555	10	0
2660238032	Ga0112432_123	39874	207191	220207	13016	6	5	0.8333333333333334	10k	0.0208342003729845	Firmicutes	Clostridia	Clostridiales	Clostridiaceae	Clostridium	Clostridium botulinum	11273	8.002970702724852	5	0
2648501180	Ga0080887_1116	39878	9762	19733	9971	12	6	0.5	10k	0.0208583514654105	Proteobacteria	Gammaproteobacteria	Enterobacterales	Enterobacteriaceae	Escherichia	Escherichia coli	6899	10.831411092167285	3	3
2513237392	NZ_AGAZ01000022	39883	2838	10574	7736	14	6	0.4285714285714285	10k	0.0208721039545431	Proteobacteria	Betaproteobacteria	Neisseriales	Neisseriaceae	Neisseria	Neisseria wadsworthii	11014	11.966317033535232	4	2
2603879723	Ga0043058_112	39889	211947	220995	9048	16	5	0.3125	10k	0.0208971046745937	Actinobacteria	Actinobacteria	Corynebacteriales	Mycobacteriaceae	Mycobacterium	Mycobacterium tuberculosis	1308	4.317252431476569	3	2
2537561502	AOCP01000024	39890	45072	50882	5810	6	4	0.6666666666666666	10k	0.0208986079458861	Firmicutes	Bacilli	Bacillales	Staphylococcaceae	Staphylococcus	Staphylococcus aureus	5641	7.3436603557085505	4	0
2690316212	Ga0109688_159	39896	869	5914	5045	7	5	0.7142857142857143	10k	0.0209124706190321	Firmicutes	Bacilli	Bacillales	Staphylococcaceae	Staphylococcus	Staphylococcus aureus	9262	17.69786209825853	5	0
2568526277	JCFL01000051	39903	1423	14473	13050	12	9	0.75	15k	0.0209456695538016	Firmicutes	Bacilli	Bacillales	Staphylococcaceae	Staphylococcus	Staphylococcus aureus	4136	41.89655172413793	9	0
2534681628	APYP01000057	39909	603	6628	6025	9	5	0.5555555555555556	10k	0.0209571101541619	Proteobacteria	Gammaproteobacteria	Enterobacterales	Enterobacteriaceae	Escherichia	Escherichia coli	5953	11.52604887044721	3	2
2563366943	ASUC01000003	39911	199424	202889	3465	4	4	1.0	10k	0.0209674223480643	Proteobacteria	Gammaproteobacteria	Enterobacterales	Enterobacteriaceae	Escherichia	Escherichia coli	1047	18.47041847041847	1	3
2602041994	Ga0043504_104	39920	360316	369364	9048	16	5	0.3125	10k	0.0210055337814936	Actinobacteria	Actinobacteria	Corynebacteriales	Mycobacteriaceae	Mycobacterium	Mycobacterium tuberculosis	1308	4.317252431476569	3	2
2554235198	L719DRAFT_ATOK01000137_1.137	39923	93599	96599	3000	5	4	0.8	10k	0.0210130637437439	Proteobacteria	Gammaproteobacteria	Enterobacterales	Yersiniaceae	Serratia	Serratia marcescens	1421	17.066666666666666	0	4
2663763224	Ga0109729_104	39929	48961	60409	11448	10	8	0.8	15k	0.0210429771306875	Firmicutes	Bacilli	Bacillales	Staphylococcaceae	Staphylococcus	Staphylococcus aureus	3328	35.779175401816914	8	0
2603879565	Ga0057206_137	39932	7786	18196	10410	11	7	0.6363636363636364	10k	0.0210531533982429	Firmicutes	Bacilli	Bacillales	Staphylococcaceae	Staphylococcus	Staphylococcus aureus	10124	20.967601082874857	7	0
2603880115	Ga0057141_124	39935	11564	16971	5407	8	4	0.5	10k	0.0210729958759728	Firmicutes	Bacilli	Bacillales	Staphylococcaceae	Staphylococcus	Staphylococcus aureus	3373	5.918254115036064	3	1
2648501654	Ga0104905_122	39946	23321	30160	6839	7	4	0.5714285714285714	10k	0.0210942487108994	Firmicutes	Bacilli	Bacillales	Bacillaceae	Bacillus	Bacillus mycoides	15977	5.347481879138552	1	3
2576861202	JJWS01000021	39958	7758	9626	1868	5	4	0.8	10k	0.021135690636617	Actinobacteria	Actinobacteria	Corynebacteriales	Mycobacteriaceae	Mycobacterium	Mycobacterium tuberculosis	13737	27.408993576017128	2	2
2675903330	Ga0119542_1039	39964	25091	30246	5155	9	4	0.4444444444444444	10k	0.0211504567458066	Proteobacteria	Gammaproteobacteria	Enterobacterales	Enterobacteriaceae	Escherichia	Escherichia coli	5901	5.517835973704063	1	3
2767802067	Ga0163540_1002	39968	506147	516440	10293	5	4	0.8	10k	0.021161882655226	Actinobacteria	Actinobacteria	Streptomycetales	Streptomycetaceae	Streptomyces	Streptomyces sp. NRRL S-350	11964	4.974254347614883	4	0
2593338544	JDNX01000042	39969	1	10174	10173	9	7	0.7777777777777778	10k	0.0211638237013937	Firmicutes	Bacilli	Bacillales	Staphylococcaceae	Staphylococcus	Staphylococcus aureus	9858	26.22410083336064	7	0
2603879601	Ga0042898_107	39979	114132	123180	9048	16	5	0.3125	10k	0.0211872386122785	Actinobacteria	Actinobacteria	Corynebacteriales	Mycobacteriaceae	Mycobacterium	Mycobacterium tuberculosis	1308	4.317252431476569	3	2
2695420553	Ga0112950_1032	39982	52056	54395	2339	6	4	0.6666666666666666	10k	0.0211928174325484	Actinobacteria	Actinobacteria	Corynebacteriales	Mycobacteriaceae	Mycobacterium	Mycobacterium tuberculosis	2588	18.24141370956249	3	1
2590828690	JGFQ01000063	39984	101	3183	3082	4	4	1.0	10k	0.0212072001061802	Firmicutes	Bacilli	Bacillales	Staphylococcaceae	Staphylococcus	Staphylococcus aureus	14759	20.76573653471772	4	0
2574180075	JEPR01000026	39986	319	5726	5407	6	4	0.6666666666666666	10k	0.0212137269323449	Firmicutes	Bacilli	Bacillales	Staphylococcaceae	Staphylococcus	Staphylococcus aureus	3373	7.891005486714753	3	1
2619619567	Ga0045162_122	39989	10652	14179	3527	6	4	0.6666666666666666	10k	0.0212227630708007	Actinobacteria	Actinobacteria	Corynebacteriales	Mycobacteriaceae	Mycobacterium	Mycobacterium tuberculosis	15930	12.09715527832908	2	2
2593338908	JBOH01000026	40005	2115	7522	5407	6	4	0.6666666666666666	10k	0.0212558550083328	Firmicutes	Bacilli	Bacillales	Staphylococcaceae	Staphylococcus	Staphylococcus aureus	3373	7.891005486714753	3	1
2700989200	Ga0106329_119	40006	47795	57657	9862	11	5	0.4545454545454545	10k	0.0212596842286271	Actinobacteria	Actinobacteria	Corynebacteriales	Mycobacteriaceae	Mycobacterium	Mycobacterium tuberculosis	4708	5.761324459357312	3	2
2619619397	Ga0044387_110	40011	38510	40849	2339	6	4	0.6666666666666666	10k	0.0212725252257203	Actinobacteria	Actinobacteria	Corynebacteriales	Mycobacteriaceae	Mycobacterium	Mycobacterium tuberculosis	2588	18.24141370956249	3	1
2630968323	Ga0072894_1100	40014	652	3130	2478	6	4	0.6666666666666666	10k	0.0212812131454474	Proteobacteria	Gammaproteobacteria	Oceanospirillales	Oceanospirillaceae	Nitrincola	Nitrincola sp. A-D6	1399	17.218186709712132	2	2
2630968732	Ga0080879_1064	40017	37977	40316	2339	6	4	0.6666666666666666	10k	0.0212832800911191	Actinobacteria	Actinobacteria	Corynebacteriales	Mycobacteriaceae	Mycobacterium	Mycobacterium tuberculosis	2588	18.24141370956249	3	1
2671180888	Ga0109703_1088	40020	1	3341	3340	4	4	1.0	10k	0.0212871709989508	Firmicutes	Bacilli	Bacillales	Staphylococcaceae	Staphylococcus	Staphylococcus aureus	2038	19.16167664670659	4	0
2740892360	Ga0132479_180	40033	119671	128900	9229	5	5	1.0	10k	0.021325649506319	Actinobacteria	Actinobacteria	Streptomycetales	Streptomycetaceae	Streptomyces	Streptomyces sp. F-1	1025	13.544262650341317	5	0
2671180237	Ga0109759_1137	40035	5262	9819	4557	9	4	0.4444444444444444	10k	0.0213314461535179	Euryarchaeota	Methanomicrobia	Methanosarcinales	Methanosarcinaceae	Methanosarcina	Methanosarcina mazei	3820	6.241923292614537	2	2
2657245639	Ga0106372_116	40036	38640	48502	9862	11	5	0.4545454545454545	10k	0.0213406084960731	Actinobacteria	Actinobacteria	Corynebacteriales	Mycobacteriaceae	Mycobacterium	Mycobacterium tuberculosis	5391	5.761324459357312	3	2
2576861080	JLLD01000003	40040	293746	302794	9048	15	5	0.3333333333333333	10k	0.021366645225805	Actinobacteria	Actinobacteria	Corynebacteriales	Mycobacteriaceae	Mycobacterium	Mycobacterium tuberculosis	1308	4.605069260241674	3	2
2534681709	ANYH01000025	40048	3001	12996	9995	11	6	0.5454545454545454	10k	0.0214118646972992	Proteobacteria	Gammaproteobacteria	Enterobacterales	Enterobacteriaceae	Escherichia	Escherichia coli	6899	11.7877120378371	3	3
2603879859	Ga0042819_103	40051	269300	278348	9048	16	5	0.3125	10k	0.0214340682954501	Actinobacteria	Actinobacteria	Corynebacteriales	Mycobacteriaceae	Mycobacterium	Mycobacterium tuberculosis	1308	4.317252431476569	3	2
2571042675	JCHN01000046	40052	1385	14434	13049	12	9	0.75	15k	0.0214362583721964	Firmicutes	Bacilli	Bacillales	Staphylococcaceae	Staphylococcus	Staphylococcus aureus	14641	41.89976243390298	9	0
2690316214	Ga0109331_101	40056	484108	493156	9048	16	5	0.3125	10k	0.0214474594163522	Actinobacteria	Actinobacteria	Corynebacteriales	Mycobacteriaceae	Mycobacterium	Mycobacterium tuberculosis	1308	4.317252431476569	3	2
2648501370	Ga0100774_1288	40067	2535	13897	11362	18	10	0.5555555555555556	15k	0.021472117646783	Proteobacteria	Gammaproteobacteria	Enterobacterales	Morganellaceae	Xenorhabdus	Xenorhabdus sp. GDc328	744	48.89592990279489	6	4
2740892499	Ga0132636_116	40070	112009	122634	10625	11	5	0.4545454545454545	10k	0.0214742393067297	Firmicutes	Bacilli	Bacillales	Staphylococcaceae	Staphylococcus	Staphylococcus aureus	11768	5.347593582887701	5	0
2524023209	K290DRAFT_scaffold00004.4	40071	90478	96476	5998	7	4	0.5714285714285714	10k	0.0214752491575374	Proteobacteria	Alphaproteobacteria	Rhizobiales	Rhizobiaceae	Rhizobium	Rhizobium leucaenae	55	6.097270518744344	1	3
2554235310	M549DRAFT_ATEG01000171_1.171	40078	3029	5368	2339	6	4	0.6666666666666666	10k	0.0214895953337235	Actinobacteria	Actinobacteria	Corynebacteriales	Mycobacteriaceae	Mycobacterium	Mycobacterium tuberculosis	2588	18.24141370956249	3	1
2603879707	Ga0042883_102	40082	114230	123278	9048	16	5	0.3125	10k	0.0214985168266997	Actinobacteria	Actinobacteria	Corynebacteriales	Mycobacteriaceae	Mycobacterium	Mycobacterium tuberculosis	1308	4.317252431476569	3	2
2554235263	M860DRAFT_ATSK01000122_1.122	40083	2794	5133	2339	6	4	0.6666666666666666	10k	0.0215080986597265	Actinobacteria	Actinobacteria	Corynebacteriales	Mycobacteriaceae	Mycobacterium	Mycobacterium tuberculosis	2588	18.24141370956249	3	1
2667528142	Ga0106472_1011	40091	21015	25229	4214	4	4	1.0	10k	0.021531809643883	Proteobacteria	Gammaproteobacteria	Enterobacterales	Yersiniaceae	Yersinia	Yersinia enterocolitica	11956	15.187470336971998	1	3
2681813101	Ga0109189_124	40092	24034	34631	10597	10	5	0.5	10k	0.0215330710501035	Firmicutes	Bacilli	Bacillales	Staphylococcaceae	Staphylococcus	Staphylococcus aureus	14989	5.897895630838916	5	0
2541047111	AHZH01000019	40093	68986	82635	13649	14	10	0.7142857142857143	15k	0.0215377325914554	Firmicutes	Bacilli	Bacillales	Staphylococcaceae	Staphylococcus	Staphylococcus aureus	10028	52.33245763687555	10	0
2568526626	JEEG01000028	40099	10077	15484	5407	6	4	0.6666666666666666	10k	0.0215559680205046	Firmicutes	Bacilli	Bacillales	Staphylococcaceae	Staphylococcus	Staphylococcus aureus	3373	7.891005486714753	3	1
2734482785	Ga0130656_1059	40109	2025	5126	3101	7	4	0.5714285714285714	10k	0.021592880934981	Proteobacteria	Gammaproteobacteria	Enterobacterales	Enterobacteriaceae	Escherichia	Escherichia coli	15168	11.79343069056065	2	2
2588254094	JLAS01000004	40117	211602	220650	9048	15	5	0.3333333333333333	10k	0.0216111812058613	Actinobacteria	Actinobacteria	Corynebacteriales	Mycobacteriaceae	Mycobacterium	Mycobacterium tuberculosis	1308	4.605069260241674	3	2
2684622844	Ga0111695_136	40121	896	5788	4892	9	4	0.4444444444444444	10k	0.021626293283383	Firmicutes	Bacilli	Lactobacillales	Streptococcaceae	Streptococcus	Streptococcus equi	11947	5.814481693467793	2	2
2663763464	Ga0110276_120	40124	1137	8864	7727	12	5	0.4166666666666667	10k	0.0216514339552876	Proteobacteria	Betaproteobacteria	Neisseriales	Neisseriaceae	Neisseria	Neisseria gonorrhoeae	10125	6.740433976101118	3	2
2606217144	Ga0056764_1056	40130	6278	8146	1868	5	4	0.8	10k	0.0216781733172288	Actinobacteria	Actinobacteria	Corynebacteriales	Mycobacteriaceae	Mycobacterium	Mycobacterium tuberculosis	13737	27.408993576017128	2	2
2731957754	Ga0128730_106	40140	34376	48415	14039	21	6	0.2857142857142857	15k	0.0217134222016742	Actinobacteria	Actinobacteria	Corynebacteriales	Nocardiaceae	Nocardia	Nocardia grenadensis	6628	4.395917495141087	3	3
2671180905	Ga0109218_107	40152	133031	143626	10595	10	5	0.5	10k	0.0217566242462346	Firmicutes	Bacilli	Bacillales	Staphylococcaceae	Staphylococcus	Staphylococcus aureus	14989	5.899008966493629	5	0
2619619441	Ga0044585_117	40153	38764	41103	2339	6	4	0.6666666666666666	10k	0.0217634477047664	Actinobacteria	Actinobacteria	Corynebacteriales	Mycobacteriaceae	Mycobacterium	Mycobacterium tuberculosis	2588	18.24141370956249	3	1
2706794694	Ga0124218_1069	40154	3677	5716	2039	10	5	0.5	10k	0.0217696288653906	Proteobacteria	Gammaproteobacteria	Enterobacterales	Enterobacteriaceae	Shigella	Shigella sonnei	7422	30.65228052967141	5	0
2571042478	JDPH01000002	40155	321677	332359	10682	12	5	0.4166666666666667	10k	0.0217730381637649	Firmicutes	Bacilli	Bacillales	Staphylococcaceae	Staphylococcus	Staphylococcus aureus	12097	4.875803532422144	5	0
2537561895	AEQF01000038	40156	13251	33175	19924	13	7	0.5384615384615384	15k	0.0217786577145144	Proteobacteria	Betaproteobacteria	Neisseriales	Neisseriaceae	Neisseria	Neisseria meningitidis	1433	9.26984077957778	6	1
2630968655	Ga0080872_1068	40162	38139	40478	2339	6	4	0.6666666666666666	10k	0.0218091420709104	Actinobacteria	Actinobacteria	Corynebacteriales	Mycobacteriaceae	Mycobacterium	Mycobacterium tuberculosis	2588	18.24141370956249	3	1
2568526438	JECO01000027	40175	10077	15484	5407	6	4	0.6666666666666666	10k	0.021851566725926	Firmicutes	Bacilli	Bacillales	Staphylococcaceae	Staphylococcus	Staphylococcus aureus	3373	7.891005486714753	3	1
2671180349	Ga0119602_1002	40181	197490	200946	3456	4	4	1.0	10k	0.0218768645330562	Proteobacteria	Gammaproteobacteria	Enterobacterales	Enterobacteriaceae	Escherichia	Escherichia coli	2173	18.51851851851852	1	3
2537561999	AHDV01000018	40185	98727	109343	10616	12	6	0.5	10k	0.0218852334627582	Firmicutes	Bacilli	Bacillales	Bacillaceae	Bacillus	Bacillus cereus	13930	10.17332328560663	3	3
2574179894	JKMD01000008	40194	62425	64764	2339	6	4	0.6666666666666666	10k	0.021916086528181	Actinobacteria	Actinobacteria	Corynebacteriales	Mycobacteriaceae	Mycobacterium	Mycobacterium tuberculosis	2588	18.24141370956249	3	1
2740892110	Ga0130997_1099	40199	5249	12371	7122	8	4	0.5	10k	0.0219243125137796	Proteobacteria	Gammaproteobacteria	Enterobacterales	Enterobacteriaceae	Escherichia	Escherichia coli	5021	4.493119910137602	2	2
2657244975	Ga0109733_1004	40201	48120	59568	11448	10	8	0.8	15k	0.0219318214560698	Firmicutes	Bacilli	Bacillales	Staphylococcaceae	Staphylococcus	Staphylococcus aureus	7834	35.779175401816914	8	0
2710723994	Ga0155952_1041	40202	20094	23056	2962	7	4	0.5714285714285714	10k	0.0219351973932591	Proteobacteria	Betaproteobacteria	Nitrosomonadales	unclassified	unclassified	Gallionellales bacterium RIFCSPLOWO2_02_FULL_57_47	15978	12.346869875566702	3	1
2574179880	JKJE01000011	40214	38809	41148	2339	6	4	0.6666666666666666	10k	0.0219743919599491	Actinobacteria	Actinobacteria	Corynebacteriales	Mycobacteriaceae	Mycobacterium	Mycobacterium tuberculosis	2588	18.24141370956249	3	1
2602041991	Ga0043482_102	40218	362445	371493	9048	16	5	0.3125	10k	0.0219862519663291	Actinobacteria	Actinobacteria	Corynebacteriales	Mycobacteriaceae	Mycobacterium	Mycobacterium tuberculosis	1308	4.317252431476569	3	2
2731957617	Ga0128572_1081	40227	3889	8265	4376	9	5	0.5555555555555556	10k	0.0220195772442485	Proteobacteria	Gammaproteobacteria	Pseudomonadales	Pseudomonadaceae	Azotobacter	Azotobacter vinelandii	747	15.869388584196628	3	2
2645727877	Ga0100794_118	40229	21704	25978	4274	10	4	0.4	10k	0.0220228035271685	Nitrospirae	Nitrospira	Nitrospirales	Nitrospiraceae	Leptospirillum	Leptospirillum sp. YQP-1	15839	5.989705194197473	2	2
2554235238	M536DRAFT_ATES01000151_1.151	40245	2796	5135	2339	6	4	0.6666666666666666	10k	0.0221026922702559	Actinobacteria	Actinobacteria	Corynebacteriales	Mycobacteriaceae	Mycobacterium	Mycobacterium tuberculosis	2588	18.24141370956249	3	1
2534682214	ALDI01000030	40251	22815	34936	12121	12	5	0.4166666666666667	10k	0.0221297284846753	Proteobacteria	Gammaproteobacteria	Vibrionales	Vibrionaceae	Vibrio	Vibrio cholerae	724	4.296950196628441	5	0
2547132398	GS3DRAFT_AJLB01000145_1.145	40252	1	4229	4228	6	4	0.6666666666666666	10k	0.0221300337643382	Proteobacteria	Gammaproteobacteria	Enterobacterales	Enterobacteriaceae	Cronobacter	Cronobacter sakazakii	11922	10.091453800063071	2	2
2554235294	F508DRAFT_ANZH01000017_1.17	40256	21297	30345	9048	16	5	0.3125	10k	0.0221511040161537	Actinobacteria	Actinobacteria	Corynebacteriales	Mycobacteriaceae	Mycobacterium	Mycobacterium tuberculosis	1308	4.317252431476569	3	2
2554235245	M544DRAFT_ATEK01000012_1.12	40261	19759	28807	9048	16	5	0.3125	10k	0.0221593242866297	Actinobacteria	Actinobacteria	Corynebacteriales	Mycobacteriaceae	Mycobacterium	Mycobacterium tuberculosis	1308	4.317252431476569	3	2
2593338710	JEUA01000028	40266	11708	17115	5407	6	4	0.6666666666666666	10k	0.0221856040651594	Firmicutes	Bacilli	Bacillales	Staphylococcaceae	Staphylococcus	Staphylococcus aureus	3373	7.891005486714753	3	1
2703718796	Ga0122542_1089	40267	5300	12134	6834	14	5	0.3571428571428571	10k	0.0221916147977533	Proteobacteria	Gammaproteobacteria	Enterobacterales	Enterobacteriaceae	Escherichia	Escherichia coli	672	6.5324637317613625	4	1
2690315970	Ga0110574_154	40268	1	3386	3385	4	4	1.0	10k	0.0221961692396192	Firmicutes	Bacilli	Bacillales	Staphylococcaceae	Staphylococcus	Staphylococcus aureus	6629	18.906942392909897	4	0
2603880112	Ga0057094_129	40271	11594	17001	5407	8	4	0.5	10k	0.0222053712645079	Firmicutes	Bacilli	Bacillales	Staphylococcaceae	Staphylococcus	Staphylococcus aureus	3373	5.918254115036064	3	1
2703718818	Ga0122578_1053	40273	4956	12358	7402	15	7	0.4666666666666667	10k	0.0222113898884531	Proteobacteria	Gammaproteobacteria	Enterobacterales	Enterobacteriaceae	Escherichia	Escherichia coli	11071	21.62478609384851	5	2
2684622774	Ga0130376_1068	40278	16636	18192	1556	8	4	0.5	10k	0.0222410752795551	Proteobacteria	Gammaproteobacteria	Enterobacterales	Enterobacteriaceae	Shigella	Shigella sonnei	11866	20.56555269922879	4	0
2690316339	Ga0109293_1012	40280	38103	40442	2339	6	4	0.6666666666666666	10k	0.0222525957946339	Actinobacteria	Actinobacteria	Corynebacteriales	Mycobacteriaceae	Mycobacterium	Mycobacterium tuberculosis	2588	18.24141370956249	3	1
2554235293	M558DRAFT_ATDY01000011_1.11	40281	19775	28823	9048	16	5	0.3125	10k	0.0222635908690014	Actinobacteria	Actinobacteria	Corynebacteriales	Mycobacteriaceae	Mycobacterium	Mycobacterium tuberculosis	1308	4.317252431476569	3	2
2554235277	M862DRAFT_ATSM01000017_1.17	40285	19739	28787	9048	16	5	0.3125	10k	0.0222773331876316	Actinobacteria	Actinobacteria	Corynebacteriales	Mycobacteriaceae	Mycobacterium	Mycobacterium tuberculosis	1308	4.317252431476569	3	2
2574180389	JEEU01000024	40289	11564	16976	5412	6	4	0.6666666666666666	10k	0.0222838357873733	Firmicutes	Bacilli	Bacillales	Staphylococcaceae	Staphylococcus	Staphylococcus aureus	3373	7.883715200788371	3	1
2711768184	Ga0124537_1089	40292	2423	7321	4898	8	4	0.5	10k	0.0222928804403741	Proteobacteria	Gammaproteobacteria	Enterobacterales	Enterobacteriaceae	Enterobacter	Enterobacter asburiae	5943	6.533278889342588	3	1
2630968906	Ga0080823_1144	40300	39	3987	3948	6	4	0.6666666666666666	10k	0.0223237199473825	Firmicutes	Bacilli	Bacillales	Bacillaceae	Bacillus	Bacillus sp. GeD10	6630	10.807159743329958	3	1
2574179863	JLUP01000002	40301	362863	371910	9047	15	5	0.3333333333333333	10k	0.022324250434497	Actinobacteria	Actinobacteria	Corynebacteriales	Mycobacteriaceae	Mycobacterium	Mycobacterium tuberculosis	1308	4.6055782764083855	3	2
2574179888	JKCA01000008	40304	631	4146	3515	6	4	0.6666666666666666	10k	0.0223331764783565	Actinobacteria	Actinobacteria	Corynebacteriales	Mycobacteriaceae	Mycobacterium	Mycobacterium tuberculosis	15930	12.138454243717405	2	2
2671180981	Ga0119311_1243	40309	577	3337	2760	4	4	1.0	10k	0.0223615718842313	Proteobacteria	Gammaproteobacteria	Vibrionales	Vibrionaceae	Vibrio	Vibrio cholerae	2174	23.18840579710145	4	0
2534682157	AFDV01000032	40311	217507	222653	5146	11	4	0.3636363636363636	10k	0.0223696318525371	Proteobacteria	Gammaproteobacteria	Enterobacterales	Enterobacteriaceae	Escherichia	Escherichia coli	8995	4.522488782107902	3	1
2703718775	Ga0122503_1256	40312	32724	34280	1556	8	4	0.5	10k	0.0223714071418932	Proteobacteria	Gammaproteobacteria	Enterobacterales	Enterobacteriaceae	Escherichia	Escherichia coli	6024	20.56555269922879	4	0
2609460149	Ga0055075_1006	40321	512273	517823	5550	4	4	1.0	10k	0.022417914914107	Actinobacteria	Actinobacteria	Pseudonocardiales	Pseudonocardiaceae	Amycolatopsis	Amycolatopsis mediterranei	1029	11.531531531531533	4	0
2619619405	Ga0044401_117	40323	39572	41440	1868	5	4	0.8	10k	0.0224198609484033	Actinobacteria	Actinobacteria	Corynebacteriales	Mycobacteriaceae	Mycobacterium	Mycobacterium tuberculosis	13737	27.408993576017128	2	2
2617271119	Ga0055329_1091	40325	22	11345	11323	12	8	0.6666666666666666	10k	0.0224224044533723	Firmicutes	Bacilli	Bacillales	Staphylococcaceae	Staphylococcus	Staphylococcus aureus	7404	30.14513232653301	8	0
2563367117	B907DRAFT_ALZF01000026_1.26	40327	82	12127	12045	11	5	0.4545454545454545	10k	0.0224415903197296	Firmicutes	Bacilli	Lactobacillales	Streptococcaceae	Streptococcus	Streptococcus mutans	11600	4.7171591380806825	5	0
2619619451	Ga0044602_116	40337	38543	40882	2339	6	4	0.6666666666666666	10k	0.0224952088583312	Actinobacteria	Actinobacteria	Corynebacteriales	Mycobacteriaceae	Mycobacterium	Mycobacterium tuberculosis	2588	18.24141370956249	3	1
2710723880	Ga0155838_101	40339	14374	25752	11378	16	6	0.375	15k	0.0225053602577745	Candidatus Blackburnbacteria	unclassified	unclassified	unclassified	unclassified	Candidatus Blackburnbacteria bacterium RIFCSPLOWO2_01_FULL_40_20	13361	7.119001582000351	3	3
2574180098	JJWA01000017	40344	7758	9626	1868	5	4	0.8	10k	0.0225176557051371	Actinobacteria	Actinobacteria	Corynebacteriales	Mycobacteriaceae	Mycobacterium	Mycobacterium tuberculosis	13737	27.408993576017128	2	2
2619619401	Ga0044396_1019	40351	34591	36459	1868	5	4	0.8	10k	0.0225368238450533	Actinobacteria	Actinobacteria	Corynebacteriales	Mycobacteriaceae	Mycobacterium	Mycobacterium tuberculosis	13737	27.408993576017128	2	2
2636415868	Ga0045409_118	40352	87241	90202	2961	6	4	0.6666666666666666	10k	0.0225407271478478	Actinobacteria	Actinobacteria	Corynebacteriales	Mycobacteriaceae	Mycobacterium	Mycobacterium tuberculosis	11968	14.40954632443994	2	2
2534681685	CAIL01000090	40358	296	2758	2462	7	6	0.8571428571428571	10k	0.0225627647905913	Cyanobacteria	unclassified	Chroococcales	Microcystaceae	Microcystis	Microcystis aeruginosa	11773	75.2001856794708	3	3
2571042675	JCHN01000016	40360	37507	40948	3441	4	4	1.0	10k	0.0225773060261697	Firmicutes	Bacilli	Bacillales	Staphylococcaceae	Staphylococcus	Staphylococcus aureus	11944	18.59924440569602	4	0
2609459605	Ga0069272_1002	40365	1471	8870	7399	15	8	0.5333333333333333	10k	0.0225950520571226	Candidatus Atribacteria	unclassified	unclassified	unclassified	unclassified	unclassified	15172	36.9058881830878	6	2
2590828680	JLSV01000002	40373	267551	276599	9048	15	5	0.3333333333333333	10k	0.0226308150956528	Actinobacteria	Actinobacteria	Corynebacteriales	Mycobacteriaceae	Mycobacterium	Mycobacterium tuberculosis	1308	4.605069260241674	3	2
2576861809	JHQN01000029	40384	11048	16586	5538	4	4	1.0	10k	0.0226425396301688	Firmicutes	Bacilli	Bacillales	Bacillaceae	Bacillus	Bacillus cereus	15129	11.55651859877212	4	0
2574179959	Y950DRAFT_AZTC01000013_1.13	40385	133779	144378	10599	11	5	0.4545454545454545	10k	0.0226437924387436	Firmicutes	Bacilli	Bacillales	Staphylococcaceae	Staphylococcus	Staphylococcus aureus	5927	5.36071155940955	5	0
2597490354	Ga0061119_scaffold00011.11	40387	38692	41187	2495	6	4	0.6666666666666666	10k	0.0226496105247118	Proteobacteria	Gammaproteobacteria	Pseudomonadales	Pseudomonadaceae	Azotobacter	Azotobacter beijerinckii	749	17.100868403473616	3	1
2588253870	JMBB01000015	40388	560067	569115	9048	15	5	0.3333333333333333	10k	0.0226511924153341	Actinobacteria	Actinobacteria	Corynebacteriales	Mycobacteriaceae	Mycobacterium	Mycobacterium tuberculosis	1308	4.605069260241674	3	2
2593338737	JFSV01000027	40396	9635	15045	5410	6	4	0.6666666666666666	10k	0.0226750402981496	Firmicutes	Bacilli	Bacillales	Staphylococcaceae	Staphylococcus	Staphylococcus aureus	3373	7.886629698089957	3	1
2663762721	Ga0079894_101	40400	536585	555548	18963	11	6	0.5454545454545454	15k	0.0226818587373079	Actinobacteria	Actinobacteria	Pseudonocardiales	Pseudonocardiaceae	Lentzea	Lentzea flaviverrucosa	15542	6.21305604694309	6	0
2721755311	Ga0154629_1206	40403	34429	36853	2424	7	4	0.5714285714285714	10k	0.022697595883992	Candidatus Aminicenantes	unclassified	unclassified	unclassified	unclassified	Candidatus Aminicenantes bacterium RBG_13_59_9	13363	15.087223008015089	3	1
2590828698	JGFB01000042	40404	1	10188	10187	9	7	0.7777777777777778	10k	0.022699145976019	Firmicutes	Bacilli	Bacillales	Staphylococcaceae	Staphylococcus	Staphylococcus aureus	9858	26.18806103639715	7	0
2541047928	AWCJ01000034	40405	113076	121903	8827	7	4	0.5714285714285714	10k	0.0227013561934415	Proteobacteria	Gammaproteobacteria	Enterobacterales	Enterobacteriaceae	Escherichia	Escherichia coli	6199	4.143132272734629	3	1
2703719220	BTGOE6_contig000081	40406	25714	29488	3774	7	4	0.5714285714285714	10k	0.0227061014500029	Firmicutes	Bacilli	Bacillales	Bacillaceae	Bacillus	Bacillus thuringiensis	8766	9.690362631539102	0	4
2671180661	Ga0113071_129	40408	28451	35178	6727	8	4	0.5	10k	0.022715491745494	Proteobacteria	Gammaproteobacteria	Enterobacterales	Enterobacteriaceae	Enterobacter	Enterobacter hormaechei	15089	4.756949606065112	3	1
2603879513	Ga0043197_102	40409	270658	279706	9048	16	5	0.3125	10k	0.0227193292806533	Actinobacteria	Actinobacteria	Corynebacteriales	Mycobacteriaceae	Mycobacterium	Mycobacterium tuberculosis	1308	4.317252431476569	3	2
2740891852	Ga0074889_108	40412	9760	59531	49771	53	11	0.2075471698113207	50k	0.0227255425050849	Firmicutes	Bacilli	Bacillales	Bacillaceae	Lysinibacillus	Lysinibacillus xylanilyticus	10127	5.550326154163427	4	7
2700989345	Ga0110592_106	40416	2743	13338	10595	10	5	0.5	10k	0.0227364472363905	Firmicutes	Bacilli	Bacillales	Staphylococcaceae	Staphylococcus	Staphylococcus aureus	14989	5.899008966493629	5	0
2609459809	Ga0053083_112	40418	24512	35306	10794	10	5	0.5	10k	0.0227394046683765	Firmicutes	Bacilli	Bacillales	Staphylococcaceae	Staphylococcus	Staphylococcus aureus	11252	5.790253844728553	5	0
2744054880	Ga0133197_122	40428	457420	471343	13923	8	5	0.625	15k	0.0227715370159662	Firmicutes	Bacilli	Bacillales	Bacillaceae	Bacillus	Bacillus wiedmannii	6140	5.611218846512964	5	0
2574180152	JJCZ01000005	40429	109236	114578	5342	5	5	1.0	10k	0.0227718048609587	Firmicutes	Bacilli	Bacillales	Staphylococcaceae	Staphylococcus	Staphylococcus aureus	544	23.39947585174092	5	0
2571042718	JFPX01000039	40434	9827	21148	11321	14	9	0.6428571428571429	10k	0.0227828756906373	Firmicutes	Bacilli	Bacillales	Staphylococcaceae	Staphylococcus	Staphylococcus aureus	11040	41.39588880336165	9	0
2778261355	Ga0269457_1072	40438	3963	12621	8658	9	5	0.5555555555555556	10k	0.0228015248543751	Proteobacteria	Gammaproteobacteria	Enterobacterales	Enterobacteriaceae	Escherichia	Escherichia coli	8767	8.020841354174687	5	0
2551306087	SMA643DRAFT_AKZX01000519_1.519	40445	9370	10748	1378	4	4	1.0	10k	0.022822585284201	Proteobacteria	Alphaproteobacteria	Rhizobiales	Rhizobiaceae	Sinorhizobium	Sinorhizobium meliloti	11872	46.44412191582003	1	3
2603879961	Ga0043400_109	40452	48014	57876	9862	11	5	0.4545454545454545	10k	0.0228676970534365	Actinobacteria	Actinobacteria	Corynebacteriales	Mycobacteriaceae	Mycobacterium	Mycobacterium tuberculosis	5391	5.761324459357312	3	2
2636415411	Ga0077704_173	40453	44240	53990	9750	13	5	0.3846153846153846	10k	0.0228747304789671	Firmicutes	Bacilli	Lactobacillales	Streptococcaceae	Streptococcus	Streptococcus equi	15842	4.930966469428008	5	0
2602041943	Ga0043216_112	40461	47058	56920	9862	11	5	0.4545454545454545	10k	0.0229037288869468	Actinobacteria	Actinobacteria	Corynebacteriales	Mycobacteriaceae	Mycobacterium	Mycobacterium tuberculosis	5391	5.761324459357312	3	2
2534681949	AHBV01000001	40462	6459	11866	5407	6	4	0.6666666666666666	10k	0.0229141943853794	Firmicutes	Bacilli	Bacillales	Staphylococcaceae	Staphylococcus	Staphylococcus aureus	3373	7.891005486714753	3	1
2554235292	M553DRAFT_ATEC01000013_1.13	40464	19733	28781	9048	16	5	0.3125	10k	0.0229191247497799	Actinobacteria	Actinobacteria	Corynebacteriales	Mycobacteriaceae	Mycobacterium	Mycobacterium tuberculosis	1308	4.317252431476569	3	2
2531839248	AHEZ01000059	40469	225612	230411	4799	4	4	1.0	10k	0.0229351596178431	Firmicutes	Bacilli	Bacillales	Bacillaceae	Bacillus	Bacillus cereus	2176	13.336111689935404	2	2
2571042614	JDGF01000001	40470	316024	326706	10682	12	5	0.4166666666666667	10k	0.0229354765772953	Firmicutes	Bacilli	Bacillales	Staphylococcaceae	Staphylococcus	Staphylococcus aureus	12097	4.875803532422144	5	0
2711768511	Ga0156379_138	40476	836	7615	6779	13	6	0.4615384615384615	10k	0.0229425769132694	Candidatus Raymondbacteria	unclassified	unclassified	unclassified	unclassified	Candidatus Raymondbacteria bacterium RifOxyA12_full_50_37	16110	14.706049224414764	4	2
2648501824	Ga0055079_1053	40477	7126	8994	1868	6	4	0.6666666666666666	10k	0.0229428495568611	Actinobacteria	Actinobacteria	Corynebacteriales	Mycobacteriaceae	Mycobacterium	Mycobacterium tuberculosis	13737	22.84082798001428	2	2
2264867010	A35QDRAFT_scaffold_4.5	40480	3971	12997	9026	15	8	0.5333333333333333	10k	0.0229462718431529	Proteobacteria	Zetaproteobacteria	unclassified	unclassified	unclassified	zeta proteobacterium SCGC AB-137-J06	11970	30.253342196617183	5	3
2724679241	Ga0126458_114	40481	215973	224628	8655	5	4	0.8	10k	0.0229474276056694	Actinobacteria	Actinobacteria	Streptosporangiales	Streptosporangiaceae	Herbidospora	Herbidospora mongoliensis	5929	5.915655690352397	4	0
2534682311	CAFB01000063	40490	2284	7430	5146	9	6	0.6666666666666666	10k	0.0229672701009869	Proteobacteria	Betaproteobacteria	Burkholderiales	Burkholderiaceae	Candidatus Glomeribacter	Candidatus Glomeribacter gigasporarum	15981	27.982899339292658	4	2
2657244978	Ga0106480_1027	40491	21015	25229	4214	4	4	1.0	10k	0.0229758816423395	Proteobacteria	Gammaproteobacteria	Enterobacterales	Yersiniaceae	Yersinia	Yersinia enterocolitica	11956	15.187470336971998	1	3
2619619505	Ga0044834_1033	40493	6799	8667	1868	5	4	0.8	10k	0.0229802810703882	Actinobacteria	Actinobacteria	Corynebacteriales	Mycobacteriaceae	Mycobacterium	Mycobacterium tuberculosis	13737	27.408993576017128	2	2
2693429697	Ga0109711_115	40494	4215	19404	15189	16	9	0.5625	15k	0.0229842116237561	Firmicutes	Bacilli	Bacillales	Staphylococcaceae	Staphylococcus	Staphylococcus aureus	14217	26.99733359668181	9	0
2639763009	Ga0098722_1292	40501	1525	4646	3121	5	5	1.0	10k	0.0230076369488994	Proteobacteria	Betaproteobacteria	Burkholderiales	Alcaligenaceae	Bordetella	Bordetella pertussis	15066	40.0512656199936	5	0
2619619594	Ga0045192_101	40503	361559	370607	9048	16	5	0.3125	10k	0.0230076708540866	Actinobacteria	Actinobacteria	Corynebacteriales	Mycobacteriaceae	Mycobacterium	Mycobacterium tuberculosis	1308	4.317252431476569	3	2
2574180004	JKZT01000016	40504	211869	220917	9048	15	5	0.3333333333333333	10k	0.0230087276051442	Actinobacteria	Actinobacteria	Corynebacteriales	Mycobacteriaceae	Mycobacterium	Mycobacterium tuberculosis	1308	4.605069260241674	3	2
2558860141	N548DRAFT_scaffold00001.1	40513	724731	732704	7973	4	4	1.0	10k	0.0230287603111697	Actinobacteria	Actinobacteria	Micromonosporales	Micromonosporaceae	unclassified	Micromonosporaceae bacterium URHE0070	5930	8.02709143358836	4	0
2619619494	Ga0044815_1027	40514	7758	9626	1868	5	4	0.8	10k	0.0230304844011483	Actinobacteria	Actinobacteria	Corynebacteriales	Mycobacteriaceae	Mycobacterium	Mycobacterium tuberculosis	13737	27.408993576017128	2	2
2603879605	Ga0042942_113	40515	264754	273802	9048	16	5	0.3125	10k	0.023033435400627	Actinobacteria	Actinobacteria	Corynebacteriales	Mycobacteriaceae	Mycobacterium	Mycobacterium tuberculosis	1308	4.317252431476569	3	2
2531839364	AHFP01000016	40518	37548	47830	10282	12	5	0.4166666666666667	10k	0.0230420145617571	Firmicutes	Bacilli	Bacillales	Bacillaceae	Bacillus	Bacillus mycoides	4730	5.06548661090579	3	2
2551306350	B558DRAFT_ALPA01000020_1.20	40519	41893	45306	3413	4	4	1.0	10k	0.0230481637543551	Proteobacteria	Gammaproteobacteria	Pseudomonadales	Pseudomonadaceae	Pseudomonas	Pseudomonas sp. S13.1.2	60	18.7518312335189	2	2
2548877039	NMBCDCDRAFT_AKQU01000045_1.45	40520	3	6440	6437	10	5	0.5	10k	0.0230491079427834	Proteobacteria	Betaproteobacteria	Neisseriales	Neisseriaceae	Neisseria	Neisseria meningitidis	5565	9.709491999378592	3	2
2643221689	Ga0102133_144	40523	257604	263138	5534	9	4	0.4444444444444444	10k	0.0230556923596289	Proteobacteria	Alphaproteobacteria	Rhizobiales	Rhizobiaceae	Rhizobium	Rhizobium sp. Root483D2	11020	5.13994297875758	2	2
2767802072	Ga0163547_1088	40524	1	17182	17181	12	7	0.5833333333333334	20k	0.0230559120437509	Actinobacteria	Actinobacteria	Streptomycetales	Streptomycetaceae	Streptomyces	Streptomyces sp. NRRL F-5123	6633	11.645616281551328	7	0
2603879529	Ga0043452_113	40527	47925	57787	9862	11	5	0.4545454545454545	10k	0.0230721420175871	Actinobacteria	Actinobacteria	Corynebacteriales	Mycobacteriaceae	Mycobacterium	Mycobacterium tuberculosis	5391	5.761324459357312	3	2
2675903038	Ga0111710_1003	40533	38464	44871	6407	8	4	0.5	10k	0.0231014241339235	Proteobacteria	Betaproteobacteria	Nitrosomonadales	Nitrosomonadaceae	Nitrosomonas	Nitrosomonas sp. Nm132	2177	4.994537224910253	2	2
2603879847	Ga0043404_125	40535	47058	56920	9862	11	5	0.4545454545454545	10k	0.0231036708586863	Actinobacteria	Actinobacteria	Corynebacteriales	Mycobacteriaceae	Mycobacterium	Mycobacterium tuberculosis	5391	5.761324459357312	3	2
2626541769	Ga0075703_107	40540	2661	4607	1946	5	4	0.8	10k	0.0231209633169145	unclassified	unclassified	unclassified	unclassified	unclassified	Microgenomates group bacterium GW2011_GWA2_46_7	10129	26.3103802672148	2	2
2671180674	Ga0122645_1001	40541	1155	4044	2889	6	4	0.6666666666666666	10k	0.0231268505700216	Proteobacteria	Gammaproteobacteria	Enterobacterales	Enterobacteriaceae	Escherichia	Escherichia coli	8311	14.768662743740624	3	1
2724679235	Ga0126451_115	40547	45573	50264	4691	9	4	0.4444444444444444	10k	0.0231530186850727	Firmicutes	Clostridia	Clostridiales	Syntrophomonadaceae	Syntrophomonas	Syntrophomonas wolfei	750	6.063620644733414	2	2
2593339059	JJAO01000029	40550	13095	16418	3323	4	4	1.0	10k	0.0231673794183603	Firmicutes	Bacilli	Bacillales	Staphylococcaceae	Staphylococcus	Staphylococcus aureus	4731	19.25970508576588	4	0
2639763130	Ga0045391_117	40551	37948	40287	2339	6	4	0.6666666666666666	10k	0.0231677296889961	Actinobacteria	Actinobacteria	Corynebacteriales	Mycobacteriaceae	Mycobacterium	Mycobacterium tuberculosis	2588	18.24141370956249	3	1
2558860601	AJBZ01000007	40552	46	6697	6651	8	4	0.5	10k	0.0231677850911856	Firmicutes	Bacilli	Bacillales	Staphylococcaceae	Staphylococcus	Staphylococcus aureus	2001	4.811306570440535	4	0
2734482429	Ga0130261_1080	40557	254	6383	6129	6	6	1.0	10k	0.0232074726197998	Firmicutes	Bacilli	Bacillales	Staphylococcaceae	Staphylococcus	Staphylococcus aureus	5544	35.24229074889868	6	0
2711768013	Ga0124244_1202	40558	3673	5229	1556	8	4	0.5	10k	0.0232098889214753	Proteobacteria	Gammaproteobacteria	Enterobacterales	Enterobacteriaceae	Shigella	Shigella sonnei	6024	20.56555269922879	4	0
2639762861	Ga0045575_117	40560	87241	90202	2961	6	4	0.6666666666666666	10k	0.0232165913795539	Actinobacteria	Actinobacteria	Corynebacteriales	Mycobacteriaceae	Mycobacterium	Mycobacterium tuberculosis	11968	14.40954632443994	2	2
2724679360	Ga0126607_1005	40567	130210	133027	2817	4	4	1.0	10k	0.0232449044194255	Proteobacteria	Gammaproteobacteria	Enterobacterales	Yersiniaceae	Yersinia	Yersinia pekkanenii	8997	22.719204827831025	1	3
2713896904	Ga0125313_1059	40568	3591	12253	8662	9	5	0.5555555555555556	10k	0.0232483075041615	Proteobacteria	Gammaproteobacteria	Enterobacterales	Enterobacteriaceae	Escherichia	Escherichia albertii	9266	8.017137432976732	5	0
2700989380	Ga0112289_1193	40577	1028	3829	2801	4	4	1.0	10k	0.0232742347017046	Proteobacteria	Gammaproteobacteria	Xanthomonadales	Xanthomonadaceae	Stenotrophomonas	Stenotrophomonas maltophilia	5932	22.84898250624777	1	3
2645727608	Ga0100624_142	40579	4632	10087	5455	5	4	0.8	10k	0.0232828055847433	Proteobacteria	Gammaproteobacteria	Enterobacterales	Enterobacteriaceae	Escherichia	Escherichia coli	12115	9.385884509624198	2	2
2590828607	JLTL01000010	40584	38996	48858	9862	12	5	0.4166666666666667	10k	0.0233037010439509	Actinobacteria	Actinobacteria	Corynebacteriales	Mycobacteriaceae	Mycobacterium	Mycobacterium tuberculosis	5391	5.281214087744203	3	2
2571042208	AYRQ01000015	40589	21337	25174	3837	5	4	0.8	10k	0.0233448993577304	Firmicutes	Bacilli	Lactobacillales	Streptococcaceae	Streptococcus	Streptococcus pseudopneumoniae	15174	13.343758144383632	4	0
2547132175	WYKDRAFT_AJTN02000003_1.3	40590	13610	24530	10920	18	8	0.4444444444444444	15k	0.0233552692938304	Firmicutes	Bacilli	Bacillales	Bacillaceae	Bacillus	Bacillus psychrosaccharolyticus	7118	20.83842083842084	3	5
2606217138	Ga0043774_108	40593	354792	363840	9048	16	5	0.3125	10k	0.0233599031717769	Actinobacteria	Actinobacteria	Corynebacteriales	Mycobacteriaceae	Mycobacterium	Mycobacterium tuberculosis	1308	4.317252431476569	3	2
2713897201	Ga0125741_119	40598	3	8682	8679	6	5	0.8333333333333334	10k	0.02338448073636	Firmicutes	Clostridia	Clostridiales	Clostridiaceae	Clostridium	Clostridium botulinum	5520	12.002150785420747	5	0
2619619583	Ga0045179_102	40602	114601	123649	9048	16	5	0.3125	10k	0.0233932528634507	Actinobacteria	Actinobacteria	Corynebacteriales	Mycobacteriaceae	Mycobacterium	Mycobacterium tuberculosis	1308	4.317252431476569	3	2
2744054835	Ga0133136_175	40603	44969	55707	10738	10	5	0.5	10k	0.0234048021569838	Firmicutes	Bacilli	Bacillales	Staphylococcaceae	Staphylococcus	Staphylococcus aureus	11252	5.820450735704973	5	0
2519899826	AHFH01000010	40610	32471	37477	5006	8	4	0.5	10k	0.0234280142022772	Firmicutes	Bacilli	Bacillales	Bacillaceae	Bacillus	Bacillus cereus	11284	6.392329204954055	2	2
2630968307	Ga0053336_1019	40612	6505	8373	1868	6	4	0.6666666666666666	10k	0.0234335108913452	Actinobacteria	Actinobacteria	Corynebacteriales	Mycobacteriaceae	Mycobacterium	Mycobacterium tuberculosis	13737	22.84082798001428	2	2
2537562007	AHDR01000025	40620	173986	185060	11074	6	5	0.8333333333333334	10k	0.0234725141261999	Firmicutes	Bacilli	Bacillales	Bacillaceae	Bacillus	Bacillus mycoides	6852	9.40641743423033	5	0
2590828855	FG36DRAFT_scaffold00015.15	40621	32005	38041	6036	9	4	0.4444444444444444	10k	0.0234770501679501	Proteobacteria	Alphaproteobacteria	Rhizobiales	Methylobacteriaceae	Methylobacterium	Methylobacterium brachiatum	15175	4.712465945070319	3	1
2708742937	Ga0154989_102	40623	108	5955	5847	9	4	0.4444444444444444	10k	0.0234847358989355	Candidatus Gottesmanbacteria	unclassified	unclassified	unclassified	unclassified	Candidatus Gottesmanbacteria bacterium RIFCSPHIGHO2_01_FULL_43_15	10298	4.864792961252684	2	2
2660238452	Ga0112313_105	40634	75716	86340	10624	11	5	0.4545454545454545	10k	0.0235248123981077	Firmicutes	Bacilli	Bacillales	Staphylococcaceae	Staphylococcus	Staphylococcus aureus	11263	5.348096933187296	5	0
2619619610	Ga0045215_101	40635	362726	371774	9048	16	5	0.3125	10k	0.0235275883383029	Actinobacteria	Actinobacteria	Corynebacteriales	Mycobacteriaceae	Mycobacterium	Mycobacterium tuberculosis	1308	4.317252431476569	3	2
2744054889	Ga0133206_1004	40647	101877	104216	2339	6	4	0.6666666666666666	10k	0.0235590315555697	Actinobacteria	Actinobacteria	Corynebacteriales	Mycobacteriaceae	Mycobacterium	Mycobacterium tuberculosis	2588	18.24141370956249	3	1
2711768337	Ga0156194_1112	40651	3142	5765	2623	6	4	0.6666666666666666	10k	0.0235667256823875	Candidatus Rokubacteria	unclassified	unclassified	unclassified	unclassified	Candidatus Rokubacteria bacterium RIFCSPLOWO2_12_FULL_71_22	11021	16.266361672385308	3	1
2537561705	AHLR01000116	40660	55811	59268	3457	5	4	0.8	10k	0.0235940133384037	Firmicutes	Bacilli	Bacillales	Staphylococcaceae	Staphylococcus	Staphylococcus aureus	3473	14.810529360717386	4	0
2728369573	Ga0127369_1286	40663	2303	5846	3543	6	4	0.6666666666666666	10k	0.0236056295294652	Firmicutes	Bacilli	Lactobacillales	Lactobacillaceae	Lactobacillus	Lactobacillus helveticus	8999	12.042525166995954	1	3
2603880046	Ga0042920_102	40672	362713	371761	9048	16	5	0.3125	10k	0.0236309926944454	Actinobacteria	Actinobacteria	Corynebacteriales	Mycobacteriaceae	Mycobacterium	Mycobacterium tuberculosis	1308	4.317252431476569	3	2
2695420581	Ga0109690_120	40673	15364	25960	10596	10	5	0.5	10k	0.0236323912138911	Firmicutes	Bacilli	Bacillales	Staphylococcaceae	Staphylococcus	Staphylococcus aureus	14989	5.898452246130616	5	0
2681812816	Ga0104722_135	40675	17128	22020	4892	9	4	0.4444444444444444	10k	0.0236444532467672	Firmicutes	Bacilli	Lactobacillales	Streptococcaceae	Streptococcus	Streptococcus equi	11947	5.814481693467793	2	2
2706794554	Ga0123942_1045	40676	12238	20841	8603	13	7	0.5384615384615384	10k	0.0236447927102273	Actinobacteria	Actinobacteria	Streptomycetales	Streptomycetaceae	Streptacidiphilus	Streptacidiphilus albus	11580	21.468360768604867	3	4
2706794637	Ga0124111_123	40685	32287	47032	14745	10	5	0.5	10k	0.0236769345176978	Proteobacteria	Gammaproteobacteria	Enterobacterales	Yersiniaceae	Yersinia	Yersinia mollaretii	15177	4.23872499152255	3	2
2574180005	JLPB01000002	40690	352458	361506	9048	15	5	0.3333333333333333	10k	0.023698704326716	Actinobacteria	Actinobacteria	Corynebacteriales	Mycobacteriaceae	Mycobacterium	Mycobacterium tuberculosis	1308	4.605069260241674	3	2
2619619599	Ga0045199_125	40692	10507	14034	3527	6	4	0.6666666666666666	10k	0.0237003000346304	Actinobacteria	Actinobacteria	Corynebacteriales	Mycobacteriaceae	Mycobacterium	Mycobacterium tuberculosis	15930	12.09715527832908	2	2
2695420753	Ga0112321_118	40694	98691	109501	10810	10	5	0.5	10k	0.0237043222444031	Firmicutes	Bacilli	Bacillales	Staphylococcaceae	Staphylococcus	Staphylococcus aureus	11319	5.78168362627197	5	0
2602041816	Ga0057137_104	40705	2029	12767	10738	11	5	0.4545454545454545	10k	0.0237425302306098	Firmicutes	Bacilli	Bacillales	Staphylococcaceae	Staphylococcus	Staphylococcus aureus	14707	5.291318850640884	5	0
2698536620	Ga0124231_1066	40710	17121	19160	2039	10	5	0.5	10k	0.0237580980223028	Proteobacteria	Gammaproteobacteria	Enterobacterales	Enterobacteriaceae	Shigella	Shigella sonnei	11456	30.65228052967141	5	0
2728369608	Ga0128217_143	40711	760	13857	13097	13	6	0.4615384615384615	15k	0.0237594314613491	Proteobacteria	Gammaproteobacteria	Enterobacterales	Enterobacteriaceae	Escherichia	Escherichia coli	62	7.611842993991577	4	2
2734482479	Ga0130320_101	40716	127000	130460	3460	4	4	1.0	10k	0.0237777554364831	Firmicutes	Bacilli	Bacillales	Staphylococcaceae	Staphylococcus	Staphylococcus aureus	6636	18.4971098265896	4	0
2582581191	JKVS01000020	40723	47420	57282	9862	12	5	0.4166666666666667	10k	0.0237945243056729	Actinobacteria	Actinobacteria	Corynebacteriales	Mycobacteriaceae	Mycobacterium	Mycobacterium tuberculosis	5391	5.281214087744203	3	2
2603879922	Ga0042808_102	40724	145348	147687	2339	6	4	0.6666666666666666	10k	0.0237961150661423	Actinobacteria	Actinobacteria	Corynebacteriales	Mycobacteriaceae	Mycobacterium	Mycobacterium tuberculosis	2588	18.24141370956249	3	1
2663762868	Ga0110098_107	40728	2743	13338	10595	10	5	0.5	10k	0.0237985005096814	Firmicutes	Bacilli	Bacillales	Staphylococcaceae	Staphylococcus	Staphylococcus aureus	14989	5.899008966493629	5	0
2602041953	Ga0043395_108	40729	294463	303511	9048	16	5	0.3125	10k	0.023804769415753	Actinobacteria	Actinobacteria	Corynebacteriales	Mycobacteriaceae	Mycobacterium	Mycobacterium tuberculosis	1308	4.317252431476569	3	2
2531839631	AETG01000060	40732	40324	46797	6473	5	4	0.8	10k	0.0238088339442061	Proteobacteria	Gammaproteobacteria	Enterobacterales	Enterobacteriaceae	Salmonella	Salmonella enterica	15404	7.909779082342037	3	1
2645727650	Ga0056787_111	40738	38522	40861	2339	6	4	0.6666666666666666	10k	0.0238376307068976	Actinobacteria	Actinobacteria	Corynebacteriales	Mycobacteriaceae	Mycobacterium	Mycobacterium tuberculosis	2588	18.24141370956249	3	1
2711768015	Ga0124249_1197	40739	3673	5229	1556	8	4	0.5	10k	0.0238386865027851	Proteobacteria	Gammaproteobacteria	Enterobacterales	Enterobacteriaceae	Shigella	Shigella sonnei	6024	20.56555269922879	4	0
2531839673	ALXN01000042	40740	95205	100626	5421	9	4	0.4444444444444444	10k	0.0238393309004501	Proteobacteria	Betaproteobacteria	Neisseriales	Neisseriaceae	Neisseria	Neisseria meningitidis	11582	5.247084383775032	2	2
2710723992	Ga0155950_1065	40742	4486	7929	3443	8	4	0.5	10k	0.0238479611524324	Acidobacteria	unclassified	unclassified	unclassified	unclassified	Acidobacteria bacterium RIFCSPLOWO2_02_FULL_67_21	4733	9.294220156839966	3	1
2619619422	Ga0044476_112	40743	38100	40439	2339	6	4	0.6666666666666666	10k	0.023851592615521	Actinobacteria	Actinobacteria	Corynebacteriales	Mycobacteriaceae	Mycobacterium	Mycobacterium tuberculosis	2588	18.24141370956249	3	1
2740892021	Ga0130899_1226	40751	561	7683	7122	8	4	0.5	10k	0.0238876883138248	Proteobacteria	Gammaproteobacteria	Enterobacterales	Enterobacteriaceae	Escherichia	Escherichia coli	5021	4.493119910137602	2	2
2531839363	AHFM01000038	40759	172572	178113	5541	4	4	1.0	10k	0.0238998963470212	Firmicutes	Bacilli	Bacillales	Bacillaceae	Bacillus	Bacillus cereus	5940	11.550261685616316	4	0
2576861264	JKWR01000013	40765	47580	57442	9862	12	5	0.4166666666666667	10k	0.0239072703197427	Actinobacteria	Actinobacteria	Corynebacteriales	Mycobacteriaceae	Mycobacterium	Mycobacterium tuberculosis	5391	5.281214087744203	3	2
2588254156	JLSE01000017	40774	86994	96042	9048	15	5	0.3333333333333333	10k	0.0239248918970913	Actinobacteria	Actinobacteria	Corynebacteriales	Mycobacteriaceae	Mycobacterium	Mycobacterium tuberculosis	1308	4.605069260241674	3	2
2645727999	Ga0098701_1067	40775	1758	4097	2339	6	4	0.6666666666666666	10k	0.023928088310939	Actinobacteria	Actinobacteria	Corynebacteriales	Mycobacteriaceae	Mycobacterium	Mycobacterium tuberculosis	2588	18.24141370956249	3	1
2615840593	Ga0066751_104	40776	214578	223937	9359	16	5	0.3125	10k	0.0239290485768505	Firmicutes	Bacilli	Bacillales	Bacillaceae	Lysinibacillus	unclassified	5569	4.173789934822096	0	5
2571042138	JFSQ01000038	40780	5723	15441	9718	11	5	0.4545454545454545	10k	0.0239379797860608	Firmicutes	Bacilli	Bacillales	Staphylococcaceae	Staphylococcus	Staphylococcus aureus	6637	5.8466949802615575	5	0
2602042005	Ga0042888_105	40790	114203	123251	9048	16	5	0.3125	10k	0.0239587025631744	Actinobacteria	Actinobacteria	Corynebacteriales	Mycobacteriaceae	Mycobacterium	Mycobacterium tuberculosis	1308	4.317252431476569	3	2
2264265196	A3QSDRAFT_scaffold_9.10	40792	19458	21177	1719	4	4	1.0	10k	0.0239676822247481	Proteobacteria	unclassified	unclassified	unclassified	unclassified	Proteobacteria bacterium SCGC AAA257-I18	9268	37.23094822571262	2	2
2579778634	JJLL01000167	40797	27385	36150	8765	7	4	0.5714285714285714	10k	0.0239877293187995	Proteobacteria	Gammaproteobacteria	Enterobacterales	Enterobacteriaceae	Escherichia	Escherichia coli	15308	4.172439084019232	3	1
2713896946	Ga0125371_1055	40802	2666	7789	5123	7	4	0.5714285714285714	10k	0.0240026251686196	Proteobacteria	Gammaproteobacteria	Enterobacterales	Enterobacteriaceae	Salmonella	Salmonella enterica	11877	7.138674325869329	4	0
2619619539	Ga0045084_126	40803	901	3240	2339	6	4	0.6666666666666666	10k	0.024005589444932	Actinobacteria	Actinobacteria	Corynebacteriales	Mycobacteriaceae	Mycobacterium	Mycobacterium tuberculosis	2588	18.24141370956249	3	1
2582581559	KC516871	40816	19505	37679	18174	14	6	0.4285714285714285	20k	0.0240433632184085	Firmicutes	Clostridia	Clostridiales	Clostridiaceae	Clostridium	Clostridium botulinum	12598	5.093618827524407	6	0
2537562003	AHDN01000008	40821	116183	131701	15518	22	10	0.4545454545454545	15k	0.0240684608970119	Firmicutes	Bacilli	Bacillales	Bacillaceae	Bacillus	Bacillus cereus	2180	29.291497264174154	5	5
2645727769	Ga0100721_1044	40823	56183	58051	1868	6	4	0.6666666666666666	10k	0.0240792817687619	Actinobacteria	Actinobacteria	Corynebacteriales	Mycobacteriaceae	Mycobacterium	Mycobacterium tuberculosis	13737	22.84082798001428	2	2
2590828507	JEGD01000001	40825	281134	291928	10794	11	5	0.4545454545454545	10k	0.0240812640533609	Firmicutes	Bacilli	Bacillales	Staphylococcaceae	Staphylococcus	Staphylococcus aureus	12696	5.263867131571412	5	0
2660238106	Ga0109312_1015	40826	74335	76674	2339	6	4	0.6666666666666666	10k	0.0240831459353551	Actinobacteria	Actinobacteria	Corynebacteriales	Mycobacteriaceae	Mycobacterium	Mycobacterium tuberculosis	2588	18.24141370956249	3	1
2582581509	KC516870	40828	19505	37694	18189	14	6	0.4285714285714285	20k	0.0240966427518644	Firmicutes	Clostridia	Clostridiales	Clostridiaceae	Clostridium	Clostridium botulinum	12598	5.08941825121934	6	0
2582581585	KC516872	40829	19505	37694	18189	14	6	0.4285714285714285	20k	0.0240966427518644	Firmicutes	Clostridia	Clostridiales	Clostridiaceae	Clostridium	Clostridium botulinum	12598	5.08941825121934	6	0
2582581592	KC516868	40830	19505	37694	18189	14	6	0.4285714285714285	20k	0.0240966427518644	Firmicutes	Clostridia	Clostridiales	Clostridiaceae	Clostridium	Clostridium botulinum	12598	5.08941825121934	6	0
2582581593	KC516869	40831	19505	37694	18189	14	6	0.4285714285714285	20k	0.0240966427518644	Firmicutes	Clostridia	Clostridiales	Clostridiaceae	Clostridium	Clostridium botulinum	12598	5.08941825121934	6	0
2630968934	Ga0080939_1022	40832	87666	93215	5549	9	4	0.4444444444444444	10k	0.0240976310920575	Proteobacteria	Alphaproteobacteria	Rhizobiales	Rhizobiaceae	Sinorhizobium	Sinorhizobium meliloti	2807	5.126048737510263	2	2
2574180068	JHPW01000034	40837	24255	34936	10681	10	5	0.5	10k	0.0241106018085739	Firmicutes	Bacilli	Bacillales	Staphylococcaceae	Staphylococcus	Staphylococcus aureus	6170	5.851512030708736	5	0
2695420872	Ga0109431_1003	40847	2476	13937	11461	10	8	0.8	15k	0.0241466389243656	Firmicutes	Bacilli	Bacillales	Staphylococcaceae	Staphylococcus	Staphylococcus aureus	7834	35.73859174592095	8	0
2579778613	U115DRAFT_AYQZ01000030_1.30	40850	26104	29205	3101	7	4	0.5714285714285714	10k	0.0241599282497484	Proteobacteria	Gammaproteobacteria	Enterobacterales	Enterobacteriaceae	Escherichia	Escherichia coli	11238	11.79343069056065	2	2
2619619600	Ga0045200_122	40852	901	3240	2339	6	4	0.6666666666666666	10k	0.0241736324227281	Actinobacteria	Actinobacteria	Corynebacteriales	Mycobacteriaceae	Mycobacterium	Mycobacterium tuberculosis	2588	18.24141370956249	3	1
2671180305	Ga0112103_1167	40855	2508	7372	4864	5	5	1.0	10k	0.0241787820340969	Firmicutes	Clostridia	Clostridiales	Clostridiaceae	Clostridium	Clostridium botulinum	9001	25.699013157894733	5	0
2690316006	Ga0106456_1011	40862	82129	86343	4214	4	4	1.0	10k	0.0241954119803066	Proteobacteria	Gammaproteobacteria	Enterobacterales	Yersiniaceae	Yersinia	Yersinia enterocolitica	11956	15.187470336971998	1	3
2645727635	Ga0100590_1044	40865	8981	14436	5455	5	4	0.8	10k	0.0241978482955637	Proteobacteria	Gammaproteobacteria	Enterobacterales	Enterobacteriaceae	Escherichia	Escherichia coli	12115	9.385884509624198	2	2
2541047993	ANBL01000124	40867	372	2552	2180	6	4	0.6666666666666666	10k	0.0242010853749436	Actinobacteria	Actinobacteria	Corynebacteriales	Mycobacteriaceae	Mycobacterium	Mycobacterium tuberculosis	2588	19.571865443425075	3	1
2579778916	JMVG01000019	40876	368837	377766	8929	7	4	0.5714285714285714	10k	0.0242255770001019	Proteobacteria	Gammaproteobacteria	Enterobacterales	Enterobacteriaceae	Escherichia	Escherichia coli	5268	4.095803401436731	3	1
2700989331	Ga0110096_1010	40881	21015	25229	4214	4	4	1.0	10k	0.0242477368711885	Proteobacteria	Gammaproteobacteria	Enterobacterales	Yersiniaceae	Yersinia	Yersinia enterocolitica	11956	15.187470336971998	1	3
2547132237	BP0558DRAFT_ADKR01000294_1.294	40886	18030	21151	3121	5	5	1.0	10k	0.0242667347781456	Proteobacteria	Betaproteobacteria	Burkholderiales	Alcaligenaceae	Bordetella	Bordetella pertussis	15066	40.0512656199936	5	0
2547132234	BP1834DRAFT_ADKU01000271_1.271	40888	18036	21157	3121	5	5	1.0	10k	0.0242707245208061	Proteobacteria	Betaproteobacteria	Burkholderiales	Alcaligenaceae	Bordetella	Bordetella pertussis	15066	40.0512656199936	5	0
2619619587	Ga0045184_124	40890	135	2474	2339	6	4	0.6666666666666666	10k	0.024285028565652	Actinobacteria	Actinobacteria	Corynebacteriales	Mycobacteriaceae	Mycobacterium	Mycobacterium tuberculosis	2588	18.24141370956249	3	1
2505313014	ANME2D_draft__ScaffoldId:25_LEN_62310_Ns_0_GC_0_415792_CTXTS_2_REGULAR	40891	9213	20996	11783	17	6	0.3529411764705882	15k	0.0242897274153295	Euryarchaeota	Methanomicrobia	Methanosarcinales	unclassified	unclassified	unclassified	3026	6.469939244474841	4	2
2671180712	Ga0109720_148	40896	361	3689	3328	4	4	1.0	10k	0.0243113734530606	Firmicutes	Bacilli	Bacillales	Staphylococcaceae	Staphylococcus	Staphylococcus aureus	11409	19.23076923076923	4	0
2593338692	JDQF01000022	40899	9596	21961	12365	14	8	0.5714285714285714	15k	0.0243282127276851	Firmicutes	Bacilli	Bacillales	Staphylococcaceae	Staphylococcus	Staphylococcus aureus	30	23.661255848882213	8	0
2619619634	Ga0045332_117	40906	37948	40287	2339	6	4	0.6666666666666666	10k	0.0243581588110396	Actinobacteria	Actinobacteria	Corynebacteriales	Mycobacteriaceae	Mycobacterium	Mycobacterium tuberculosis	2588	18.24141370956249	3	1
2602041938	Ga0043176_101	40908	10414	13941	3527	6	4	0.6666666666666666	10k	0.0243612385759499	Actinobacteria	Actinobacteria	Corynebacteriales	Mycobacteriaceae	Mycobacterium	Mycobacterium tuberculosis	15930	12.09715527832908	2	2
2576861307	JLMV01000023	40915	38522	40861	2339	6	4	0.6666666666666666	10k	0.0243965161854181	Actinobacteria	Actinobacteria	Corynebacteriales	Mycobacteriaceae	Mycobacterium	Mycobacterium tuberculosis	2588	18.24141370956249	3	1
2514752027	ThiDRAFT_102.93	40916	613	4841	4228	9	4	0.4444444444444444	10k	0.0244042317482393	Proteobacteria	Gammaproteobacteria	Thiotrichales	Thiotrichaceae	Thiothrix	unclassified	2049	6.727635866708715	2	2
2728369000	Ga0127056_1077	40919	4989	9410	4421	11	4	0.3636363636363636	10k	0.0244258444621716	Firmicutes	Bacilli	Lactobacillales	Enterococcaceae	Enterococcus	Enterococcus faecium	5741	5.264131932306553	2	2
2619619488	Ga0044809_1069	40924	7776	9644	1868	5	4	0.8	10k	0.0244386708134682	Actinobacteria	Actinobacteria	Corynebacteriales	Mycobacteriaceae	Mycobacterium	Mycobacterium tuberculosis	13737	27.408993576017128	2	2
2563366829	ASVO01000032	40939	2356	11304	8948	13	5	0.3846153846153846	10k	0.02449102632587	Proteobacteria	Gammaproteobacteria	Enterobacterales	Enterobacteriaceae	Escherichia	Escherichia coli	10733	5.372923902204188	3	2
2619619540	Ga0045085_121	40940	10536	14063	3527	6	4	0.6666666666666666	10k	0.0244929807440968	Actinobacteria	Actinobacteria	Corynebacteriales	Mycobacteriaceae	Mycobacterium	Mycobacterium tuberculosis	15930	12.09715527832908	2	2
2617271279	Ga0058680_1014	40945	16159	24683	8524	10	5	0.5	10k	0.0245064361859555	Firmicutes	Bacilli	Bacillales	Bacillaceae	Bacillus	Bacillus thermoamylovorans	13052	7.332238385734397	4	1
2626542318	Ga0075836_114	40948	9257	11670	2413	4	4	1.0	10k	0.0245160615882149	Candidatus Woesebacteria	unclassified	unclassified	unclassified	unclassified	Candidatus Woesebacteria bacterium GW2011_GWE1_45_18	2050	26.52300041442188	2	2
2663763485	Ga0112315_113	40949	29600	40224	10624	11	5	0.4545454545454545	10k	0.0245176851590051	Firmicutes	Bacilli	Bacillales	Staphylococcaceae	Staphylococcus	Staphylococcus aureus	6157	5.348096933187296	5	0
2558860897	AJDR01000106	40961	2534	6952	4418	11	4	0.3636363636363636	10k	0.0245616390547048	Firmicutes	Bacilli	Lactobacillales	Enterococcaceae	Enterococcus	Enterococcus faecium	5935	5.267706489979012	2	2
2711768415	Ga0156278_1143	40964	21773	23936	2163	6	4	0.6666666666666666	10k	0.0245686746665172	Acidobacteria	unclassified	unclassified	unclassified	unclassified	Acidobacteria bacterium RIFCSPLOWO2_12_FULL_65_11	11586	19.72568962860225	1	3
2574180137	JFUS01000027	40969	10362	15769	5407	6	4	0.6666666666666666	10k	0.0245879105935679	Firmicutes	Bacilli	Bacillales	Staphylococcaceae	Staphylococcus	Staphylococcus aureus	3373	7.891005486714753	3	1
2724679371	Ga0126621_124	40971	66366	80761	14395	14	6	0.4285714285714285	15k	0.0245915441742175	Proteobacteria	Gammaproteobacteria	Enterobacterales	Yersiniaceae	Yersinia	Yersinia pseudotuberculosis	15103	6.430804346747382	4	2
2509887000	SA16_contig00060.60	40974	1	7337	7336	7	7	1.0	10k	0.0245956608082086	Firmicutes	Bacilli	Bacillales	Staphylococcaceae	Staphylococcus	Staphylococcus aureus	7121	46.7557251908397	7	0
2593338701	JFTF01000025	40977	9647	15054	5407	6	4	0.6666666666666666	10k	0.0246402733854114	Firmicutes	Bacilli	Bacillales	Staphylococcaceae	Staphylococcus	Staphylococcus aureus	3373	7.891005486714753	3	1
645058750	NZ_ABZL01000114	40988	27770	32906	5136	11	4	0.3636363636363636	10k	0.0246803006252911	Proteobacteria	Betaproteobacteria	Neisseriales	Neisseriaceae	Neisseria	Neisseria gonorrhoeae	10131	4.53129425092042	4	0
2603879831	Ga0056757_102	40989	320053	329101	9048	16	5	0.3125	10k	0.0246834056262967	Actinobacteria	Actinobacteria	Corynebacteriales	Mycobacteriaceae	Mycobacterium	Mycobacterium tuberculosis	1308	4.317252431476569	3	2
2703718873	Ga0122675_1108	40990	39123	42224	3101	7	4	0.5714285714285714	10k	0.0246900805603712	Proteobacteria	Gammaproteobacteria	Enterobacterales	Enterobacteriaceae	Escherichia	Escherichia coli	16126	11.79343069056065	2	2
2660238202	Ga0112963_1094	40995	958	7086	6128	8	5	0.625	10k	0.0247105901512079	Proteobacteria	Epsilonproteobacteria	Campylobacterales	Helicobacteraceae	Helicobacter	Helicobacter apodemus	753	12.74885770234987	3	2
2622736419	Ga0045346_127	41003	901	3240	2339	6	4	0.6666666666666666	10k	0.0247383096886302	Actinobacteria	Actinobacteria	Corynebacteriales	Mycobacteriaceae	Mycobacterium	Mycobacterium tuberculosis	2588	18.24141370956249	3	1
2619619538	Ga0045082_104	41005	145447	147786	2339	6	4	0.6666666666666666	10k	0.0247458052255738	Actinobacteria	Actinobacteria	Corynebacteriales	Mycobacteriaceae	Mycobacterium	Mycobacterium tuberculosis	2588	18.24141370956249	3	1
2568526303	NoneDRAFT_AQOE01000106_1.106	41010	9873	13936	4063	9	5	0.5555555555555556	10k	0.0247769575147174	Proteobacteria	Gammaproteobacteria	Vibrionales	Vibrionaceae	Salinivibrio	Salinivibrio socompensis	13251	17.09191347389723	3	2
2619619509	Ga0044840_1032	41013	6616	8484	1868	5	4	0.8	10k	0.0247874306930216	Actinobacteria	Actinobacteria	Corynebacteriales	Mycobacteriaceae	Mycobacterium	Mycobacterium tuberculosis	13737	27.408993576017128	2	2
2606217168	Ga0044380_116	41015	862	3201	2339	6	4	0.6666666666666666	10k	0.0247925431233763	Actinobacteria	Actinobacteria	Corynebacteriales	Mycobacteriaceae	Mycobacterium	Mycobacterium tuberculosis	2588	18.24141370956249	3	1
2571042577	JDMG01000022	41017	7657	20021	12364	14	8	0.5714285714285714	15k	0.0247970784187901	Firmicutes	Bacilli	Bacillales	Staphylococcaceae	Staphylococcus	Staphylococcus aureus	30	23.66316957064288	8	0
2603879541	Ga0042803_102	41021	7283	10810	3527	6	4	0.6666666666666666	10k	0.0248140647085461	Actinobacteria	Actinobacteria	Corynebacteriales	Mycobacteriaceae	Mycobacterium	Mycobacterium tuberculosis	15930	12.09715527832908	2	2
2630968685	Ga0072368_112	41022	213469	218886	5417	10	4	0.4	10k	0.0248213042851108	Actinobacteria	Actinobacteria	Actinopolysporales	Actinopolysporaceae	Actinopolyspora	Actinopolyspora erythraea	15622	4.72586302381392	2	2
643886163	NZ_ACMD01000092	41024	107410	113021	5611	5	4	0.8	10k	0.0248244086796896	Firmicutes	Bacilli	Bacillales	Bacillaceae	Bacillus	Bacillus cereus	11977	9.124933166993404	4	0
2571042110	JDMH01000021	41029	7693	20057	12364	14	8	0.5714285714285714	15k	0.0248359293575764	Firmicutes	Bacilli	Bacillales	Staphylococcaceae	Staphylococcus	Staphylococcus aureus	30	23.66316957064288	8	0
2619619442	Ga0044590_103	41032	211667	214628	2961	6	4	0.6666666666666666	10k	0.0248524707499106	Actinobacteria	Actinobacteria	Corynebacteriales	Mycobacteriaceae	Mycobacterium	Mycobacterium tuberculosis	11968	14.40954632443994	2	2
2740892233	Ga0132320_1022	41034	36045	39758	3713	4	4	1.0	10k	0.0248612928163206	Proteobacteria	Gammaproteobacteria	Enterobacterales	Enterobacteriaceae	Escherichia	Escherichia coli	15989	17.23673579315917	3	1
2582581187	JLOU01000001	41040	356022	365070	9048	15	5	0.3333333333333333	10k	0.0248793820508951	Actinobacteria	Actinobacteria	Corynebacteriales	Mycobacteriaceae	Mycobacterium	Mycobacterium tuberculosis	1308	4.605069260241674	3	2
2711768420	Ga0156283_1211	41041	798	6837	6039	13	7	0.5384615384615384	10k	0.0248848494499608	Proteobacteria	Betaproteobacteria	unclassified	unclassified	unclassified	Betaproteobacteria bacterium RIFCSPLOWO2_12_FULL_65_14	13053	30.58326009145681	6	1
2603879574	Ga0057271_112	41044	124667	133455	8788	6	4	0.6666666666666666	10k	0.0248918391381179	Firmicutes	Bacilli	Bacillales	Staphylococcaceae	Staphylococcus	Staphylococcus aureus	66	4.855105446821423	4	0
2606217145	Ga0044413_122	41052	901	3240	2339	6	4	0.6666666666666666	10k	0.0249480423302226	Actinobacteria	Actinobacteria	Corynebacteriales	Mycobacteriaceae	Mycobacterium	Mycobacterium tuberculosis	2588	18.24141370956249	3	1
2711768782	Ga0156780_159	41056	53135	55734	2599	6	4	0.6666666666666666	10k	0.0249613753090896	Proteobacteria	Deltaproteobacteria	unclassified	unclassified	unclassified	Deltaproteobacteria bacterium RIFOXYD12_FULL_56_24	11978	16.416570475824035	3	1
2627854034	Ga0045405_128	41066	10487	14014	3527	6	4	0.6666666666666666	10k	0.0250037436182346	Actinobacteria	Actinobacteria	Corynebacteriales	Mycobacteriaceae	Mycobacterium	Mycobacterium tuberculosis	15930	12.09715527832908	2	2
2663763347	Ga0110273_125	41069	20364	28194	7830	15	5	0.3333333333333333	10k	0.0250254945233347	Proteobacteria	Betaproteobacteria	Neisseriales	Neisseriaceae	Neisseria	Neisseria gonorrhoeae	2720	5.321413367390379	3	2
2657244974	Ga0109686_155	41073	407	6042	5635	5	4	0.8	10k	0.0250311622184771	Firmicutes	Bacilli	Bacillales	Staphylococcaceae	Staphylococcus	Staphylococcus aureus	13054	9.086069210292813	4	0
2706794549	Ga0123934_1001	41076	30007	35126	5119	8	4	0.5	10k	0.0250408246967349	Proteobacteria	Gammaproteobacteria	Enterobacterales	Enterobacteriaceae	Salmonella	Salmonella enterica	15482	6.251220941590154	4	0
2627853699	Ga0058654_1071	41082	244	2583	2339	6	4	0.6666666666666666	10k	0.025069549209746	Actinobacteria	Actinobacteria	Corynebacteriales	Mycobacteriaceae	Mycobacterium	Mycobacterium tuberculosis	2588	18.24141370956249	3	1
645951801	NZ_ACKD01000031	41102	34288	45026	10738	11	5	0.4545454545454545	10k	0.0251077836299062	Firmicutes	Bacilli	Bacillales	Staphylococcaceae	Staphylococcus	Staphylococcus aureus	7124	5.291318850640884	5	0
2710724213	Ga0167621_1002	41103	32440	33621	1181	4	4	1.0	10k	0.0251086461825462	Proteobacteria	Deltaproteobacteria	unclassified	unclassified	unclassified	unclassified	11246	54.1913632514818	2	2
2531839091	AICH01000115	41104	831	9672	8841	10	9	0.9	10k	0.0251087158678138	Firmicutes	Bacilli	Bacillales	Staphylococcaceae	Staphylococcus	Staphylococcus aureus	15751	74.21106209704784	9	0
2645727604	Ga0100614_1044	41142	10266	15721	5455	5	4	0.8	10k	0.0251559222696543	Proteobacteria	Gammaproteobacteria	Enterobacterales	Enterobacteriaceae	Escherichia	Escherichia coli	12115	9.385884509624198	2	2
2562617071	ABDM02000063	41147	164870	173816	8946	5	4	0.8	10k	0.0251597209117651	Firmicutes	Bacilli	Bacillales	Bacillaceae	Bacillus	Bacillus cereus	3031	5.7232282584395255	4	0
2700989517	Ga0113156_1009	41150	41	4552	4511	7	6	0.8571428571428571	10k	0.0251665367446897	Firmicutes	Clostridia	Clostridiales	Clostridiaceae	Clostridium	Clostridium botulinum	15624	41.04253095607563	6	0
2675903060	Ga0104466_102	41157	170635	181509	10874	7	5	0.7142857142857143	10k	0.0251748554028192	Actinobacteria	Actinobacteria	Streptosporangiales	Streptosporangiaceae	Nonomuraea	Nonomuraea wenchangensis	15850	8.210935652539478	5	0
2576861143	JJVF01000016	41159	38522	40861	2339	6	4	0.6666666666666666	10k	0.0251770950066623	Actinobacteria	Actinobacteria	Corynebacteriales	Mycobacteriaceae	Mycobacterium	Mycobacterium tuberculosis	2588	18.24141370956249	3	1
2602041976	Ga0043057_114	41160	38424	40763	2339	6	4	0.6666666666666666	10k	0.0251803554751763	Actinobacteria	Actinobacteria	Corynebacteriales	Mycobacteriaceae	Mycobacterium	Mycobacterium tuberculosis	2588	18.24141370956249	3	1
2619619559	Ga0045112_104	41175	359106	368154	9048	16	5	0.3125	10k	0.0252084512993311	Actinobacteria	Actinobacteria	Corynebacteriales	Mycobacteriaceae	Mycobacterium	Mycobacterium tuberculosis	1308	4.317252431476569	3	2
2264867012	A35UDRAFT_scaffold_33.34	41178	4898	7446	2548	5	4	0.8	10k	0.0252164227058982	Proteobacteria	Zetaproteobacteria	unclassified	unclassified	unclassified	zeta proteobacterium SCGC AB-604-O16	9730	20.094191522762948	3	1
2571042673	JCIG01000051	41180	541	4472	3931	4	4	1.0	10k	0.0252237018017308	Firmicutes	Bacilli	Bacillales	Staphylococcaceae	Staphylococcus	Staphylococcus aureus	10132	16.280844568812007	4	0
2606217133	Ga0043694_102	41184	355312	364360	9048	16	5	0.3125	10k	0.02523903986235	Actinobacteria	Actinobacteria	Corynebacteriales	Mycobacteriaceae	Mycobacterium	Mycobacterium tuberculosis	1308	4.317252431476569	3	2
2574180203	JLNH01000023	41187	10531	14046	3515	6	4	0.6666666666666666	10k	0.0252448135395516	Actinobacteria	Actinobacteria	Corynebacteriales	Mycobacteriaceae	Mycobacterium	Mycobacterium tuberculosis	15930	12.138454243717405	2	2
2576861030	JKRY01000021	41188	335923	344971	9048	15	5	0.3333333333333333	10k	0.0252462895875248	Actinobacteria	Actinobacteria	Corynebacteriales	Mycobacteriaceae	Mycobacterium	Mycobacterium tuberculosis	1308	4.605069260241674	3	2
2548876622	K1KDRAFT_AGGO01000018_1.18	41198	14756	17111	2355	5	4	0.8	10k	0.0252848211001354	Firmicutes	Bacilli	Lactobacillales	Streptococcaceae	Streptococcus	Streptococcus sobrinus	7126	21.740976645435243	2	2
2711768056	Ga0124307_1004	41200	100697	104162	3465	4	4	1.0	10k	0.0252898385582161	Proteobacteria	Gammaproteobacteria	Enterobacterales	Enterobacteriaceae	Escherichia	Escherichia coli	1047	18.47041847041847	1	3
2602041969	Ga0042939_103	41201	356773	365821	9048	16	5	0.3125	10k	0.0252959332916954	Actinobacteria	Actinobacteria	Corynebacteriales	Mycobacteriaceae	Mycobacterium	Mycobacterium tuberculosis	1308	4.317252431476569	3	2
2537562005	AHDT01000018	41206	13229	24086	10857	14	6	0.4285714285714285	10k	0.0253144028978825	Firmicutes	Bacilli	Bacillales	Bacillaceae	Bacillus	Bacillus mycoides	7823	8.526427979315516	3	3
2619619597	Ga0045197_103	41216	124929	133977	9048	16	5	0.3125	10k	0.0253574259090087	Actinobacteria	Actinobacteria	Corynebacteriales	Mycobacteriaceae	Mycobacterium	Mycobacterium tuberculosis	1308	4.317252431476569	3	2
2710723759	Ga0155714_134	41217	28448	31225	2777	5	4	0.8	10k	0.0253597814306339	Candidatus Levybacteria	unclassified	unclassified	unclassified	unclassified	Candidatus Levybacteria bacterium RIFCSPLOWO2_01_FULL_36_54	5937	18.437162405473533	2	2
2622736417	Ga0045344_123	41224	901	3240	2339	6	4	0.6666666666666666	10k	0.0253835861869037	Actinobacteria	Actinobacteria	Corynebacteriales	Mycobacteriaceae	Mycobacterium	Mycobacterium tuberculosis	2588	18.24141370956249	3	1
2574180102	JKTT01000020	41230	10528	14043	3515	6	4	0.6666666666666666	10k	0.0254106396203421	Actinobacteria	Actinobacteria	Corynebacteriales	Mycobacteriaceae	Mycobacterium	Mycobacterium tuberculosis	15930	12.138454243717405	2	2
2606217171	Ga0044408_130	41231	7009	8877	1868	5	4	0.8	10k	0.0254133191626814	Actinobacteria	Actinobacteria	Corynebacteriales	Mycobacteriaceae	Mycobacterium	Mycobacterium tuberculosis	13737	27.408993576017128	2	2
2576861242	JLQQ01000001	41241	355986	365034	9048	15	5	0.3333333333333333	10k	0.0254507058697163	Actinobacteria	Actinobacteria	Corynebacteriales	Mycobacteriaceae	Mycobacterium	Mycobacterium tuberculosis	1308	4.605069260241674	3	2
2734482444	Ga0130280_1005	41243	67920	81432	13512	14	10	0.7142857142857143	15k	0.0254561296179995	Firmicutes	Bacilli	Bacillales	Staphylococcaceae	Staphylococcus	Staphylococcus aureus	3032	52.86306352025713	10	0
2582581159	JKWN01000010	41253	361486	370534	9048	15	5	0.3333333333333333	10k	0.0255022189544154	Actinobacteria	Actinobacteria	Corynebacteriales	Mycobacteriaceae	Mycobacterium	Mycobacterium tuberculosis	1308	4.605069260241674	3	2
2537562006	AHDS01000030	41255	51420	62494	11074	6	5	0.8333333333333334	10k	0.0255146019200825	Firmicutes	Bacilli	Bacillales	Bacillaceae	Bacillus	Bacillus mycoides	6852	9.40641743423033	5	0
2681813321	Ga0119585_1072	41259	7671	10006	2335	6	4	0.6666666666666666	10k	0.025533279244929	Proteobacteria	Gammaproteobacteria	Enterobacterales	Enterobacteriaceae	Escherichia	Escherichia coli	10736	18.27266238401142	2	2
2667527801	Ga0109671_128	41264	23975	34570	10595	10	5	0.5	10k	0.0255642512961686	Firmicutes	Bacilli	Bacillales	Staphylococcaceae	Staphylococcus	Staphylococcus aureus	14989	5.899008966493629	5	0
2603879743	Ga0043501_102	41266	355838	364886	9048	16	5	0.3125	10k	0.025569160490366	Actinobacteria	Actinobacteria	Corynebacteriales	Mycobacteriaceae	Mycobacterium	Mycobacterium tuberculosis	1308	4.317252431476569	3	2
2590828787	JGHK01000013	41277	1510	12019	10509	9	5	0.5555555555555556	10k	0.0256245073944466	Firmicutes	Bacilli	Bacillales	Staphylococcaceae	Staphylococcus	Staphylococcus argenteus	4372	6.608092534441378	5	0
2778261067	Ga0268677_1053	41279	1858	11714	9856	8	5	0.625	10k	0.0256383243111109	Proteobacteria	Gammaproteobacteria	Enterobacterales	Enterobacteriaceae	Escherichia	Escherichia sp. MOD1-EC6021	14540	7.926643668831167	5	0
2695420458	Ga0119565_1015	41294	118769	121915	3146	7	4	0.5714285714285714	10k	0.0257086555827514	Proteobacteria	Gammaproteobacteria	Enterobacterales	Enterobacteriaceae	Escherichia	Escherichia coli	11404	11.62473889746617	2	2
2643221548	Ga0102151_140	41302	338126	352561	14435	10	5	0.5	15k	0.0257463217117321	Actinobacteria	Actinobacteria	Streptomycetales	Streptomycetaceae	Streptomyces	Streptomyces sp. Root55	8774	4.329754069968826	3	2
2534681688	ANSA01000007	41303	45006	66657	21651	14	6	0.4285714285714285	15k	0.0257530792783253	Proteobacteria	Betaproteobacteria	Neisseriales	Neisseriaceae	Neisseria	Neisseria meningitidis	10601	4.275619074011757	5	1
2639763141	Ga0045356_105	41304	10399	13926	3527	6	4	0.6666666666666666	10k	0.0257587949543869	Actinobacteria	Actinobacteria	Corynebacteriales	Mycobacteriaceae	Mycobacterium	Mycobacterium tuberculosis	15930	12.09715527832908	2	2
2603880047	Ga0042924_102	41307	359693	368741	9048	16	5	0.3125	10k	0.0257750506342855	Actinobacteria	Actinobacteria	Corynebacteriales	Mycobacteriaceae	Mycobacterium	Mycobacterium tuberculosis	1308	4.317252431476569	3	2
2663763007	Ga0112953_1033	41310	2825	9178	6353	11	6	0.5454545454545454	10k	0.0257796210134998	Proteobacteria	Gammaproteobacteria	Enterobacterales	Enterobacteriaceae	Escherichia	Escherichia coli	12099	18.545282829872782	3	3
2574180169	JBPH01000005	41311	264657	275452	10795	12	5	0.4166666666666667	10k	0.025782842625075	Firmicutes	Bacilli	Bacillales	Staphylococcaceae	Staphylococcus	Staphylococcus aureus	2423	4.824764551489888	5	0
2574180374	JKUK01000014	41313	211885	220933	9048	15	5	0.3333333333333333	10k	0.025784944947388	Actinobacteria	Actinobacteria	Corynebacteriales	Mycobacteriaceae	Mycobacterium	Mycobacterium tuberculosis	1308	4.605069260241674	3	2
2582581045	JJCN01000058	41317	1	6143	6142	6	6	1.0	10k	0.0257961685908495	Firmicutes	Bacilli	Bacillales	Staphylococcaceae	Staphylococcus	Staphylococcus aureus	15852	35.16769781830022	6	0
2558860888	AJAF01000092	41318	4916	9336	4420	11	4	0.3636363636363636	10k	0.0257986327130516	Firmicutes	Bacilli	Lactobacillales	Enterococcaceae	Enterococcus	Enterococcus faecium	5741	5.265322912381736	2	2
2593338744	JDHA01000001	41324	72181	82863	10682	12	5	0.4166666666666667	10k	0.0258208607214655	Firmicutes	Bacilli	Bacillales	Staphylococcaceae	Staphylococcus	Staphylococcus aureus	12097	4.875803532422144	5	0
2740892202	Ga0132277_1046	41350	561	5318	4757	10	4	0.4	10k	0.0259149910572614	Spirochaetes	Spirochaetia	Spirochaetales	Spirochaetaceae	Treponema	Treponema endosymbiont of Eucomonympha sp.	4739	5.381542989278957	2	2
2619619627	Ga0045238_1010	41366	38075	40414	2339	6	4	0.6666666666666666	10k	0.0259696234144727	Actinobacteria	Actinobacteria	Corynebacteriales	Mycobacteriaceae	Mycobacterium	Mycobacterium tuberculosis	2588	18.24141370956249	3	1
2713896846	Ga0124747_1325	41367	13996	17460	3464	6	4	0.6666666666666666	10k	0.0259696306900163	Proteobacteria	Gammaproteobacteria	Pseudomonadales	Pseudomonadaceae	Pseudomonas	Pseudomonas syringae group genomosp. 3	8787	12.317167051578137	2	2
2648501641	Ga0104893_161	41369	145019	152929	7910	5	5	1.0	10k	0.0259792710177102	Firmicutes	Bacilli	Bacillales	Bacillaceae	Bacillus	Bacillus cereus	13938	15.80278128950695	5	0
2574180206	AZSF01000083	41370	6269	9691	3422	5	5	1.0	10k	0.025983551131175	Firmicutes	Bacilli	Bacillales	Staphylococcaceae	Staphylococcus	Staphylococcus aureus	3473	36.52834599649328	5	0
2645727752	Ga0098805_1020	41380	4684	6564	1880	4	4	1.0	10k	0.025996108960055	Firmicutes	Bacilli	Bacillales	Staphylococcaceae	Staphylococcus	Staphylococcus aureus	11590	34.04255319148936	4	0
2703719328	Ga0151391_1002	41381	10571	16941	6370	8	5	0.625	10k	0.0259978508481672	Proteobacteria	Deltaproteobacteria	unclassified	unclassified	unclassified	unclassified	15853	12.26452119309262	3	2
2703719350	Ga0113196_1021	41385	28446	35173	6727	8	4	0.5	10k	0.026001824604353	Proteobacteria	Gammaproteobacteria	Enterobacterales	Enterobacteriaceae	Enterobacter	Enterobacter hormaechei	15089	4.756949606065112	3	1
2660238612	Ga0112277_104	41394	91250	106654	15404	17	10	0.5882352941176471	15k	0.0260240024562255	Firmicutes	Bacilli	Bacillales	Staphylococcaceae	Staphylococcus	Staphylococcus aureus	13254	38.18717827302305	10	0
2740892363	Ga0132483_1011	41400	54778	59225	4447	6	4	0.6666666666666666	10k	0.02604626600648	Proteobacteria	Betaproteobacteria	Neisseriales	Neisseriaceae	Neisseria	Neisseria gonorrhoeae	9270	9.594483172176	2	2
643886096	NZ_ACNI01000066	41401	13749	19275	5526	4	4	1.0	10k	0.026046703283352	Firmicutes	Bacilli	Bacillales	Bacillaceae	Bacillus	Bacillus thuringiensis	6185	11.58161418747738	4	0
2711768088	Ga0124366_1010	41402	7063	14037	6974	8	4	0.5	10k	0.0260571532617833	Firmicutes	Bacilli	Bacillales	Sporolactobacillaceae	Sporolactobacillus	Sporolactobacillus terrae	9733	4.5884714654430745	3	1
2663762606	Ga0109780_1197	41405	45215	49772	4557	9	4	0.4444444444444444	10k	0.0260812397032415	Euryarchaeota	Methanomicrobia	Methanosarcinales	Methanosarcinaceae	Methanosarcina	Methanosarcina mazei	3820	6.241923292614537	2	2
2667528101	Ga0113280_103	41407	125090	144380	19290	8	5	0.625	20k	0.0260903942553533	Proteobacteria	Gammaproteobacteria	Pseudomonadales	Pseudomonadaceae	Pseudomonas	Pseudomonas syringae	14542	4.050025920165889	3	2
2521172596	ANSH01000004	41408	48497	70067	21570	15	7	0.4666666666666667	15k	0.0260914732383519	Proteobacteria	Betaproteobacteria	Neisseriales	Neisseriaceae	Neisseria	Neisseria meningitidis	11982	7.420800494513985	6	1
2571042276	JCOH01000021	41422	2687	8094	5407	6	4	0.6666666666666666	10k	0.0261509743929448	Firmicutes	Bacilli	Bacillales	Staphylococcaceae	Staphylococcus	Staphylococcus aureus	3373	7.891005486714753	3	1
2576861289	JLCR01000018	41429	38615	40954	2339	6	4	0.6666666666666666	10k	0.0261787674099846	Actinobacteria	Actinobacteria	Corynebacteriales	Mycobacteriaceae	Mycobacterium	Mycobacterium tuberculosis	2588	18.24141370956249	3	1
2534681753	AFOV01000053	41432	118734	130855	12121	12	5	0.4166666666666667	10k	0.0261939708343223	Proteobacteria	Gammaproteobacteria	Vibrionales	Vibrionaceae	Vibrio	Vibrio cholerae	724	4.296950196628441	5	0
2588254096	JLAW01000006	41441	71207	80255	9048	15	5	0.3333333333333333	10k	0.0262489971166227	Actinobacteria	Actinobacteria	Corynebacteriales	Mycobacteriaceae	Mycobacterium	Mycobacterium tuberculosis	1308	4.605069260241674	3	2
2630968341	Ga0080886_1046	41457	2904	12875	9971	12	6	0.5	10k	0.0262951899573275	Proteobacteria	Gammaproteobacteria	Enterobacterales	Enterobacteriaceae	Escherichia	Escherichia coli	6899	10.831411092167285	3	3
2579779086	JMVI01000018	41463	414676	423503	8827	7	4	0.5714285714285714	10k	0.0263180785609517	Proteobacteria	Gammaproteobacteria	Enterobacterales	Enterobacteriaceae	Escherichia	Escherichia coli	6199	4.143132272734629	3	1
2568526518	JDRN01000011	41467	37233	40691	3458	4	4	1.0	10k	0.0263256564458309	Firmicutes	Bacilli	Bacillales	Staphylococcaceae	Staphylococcus	Staphylococcus aureus	3473	18.507807981492192	4	0
2563366967	ANVP01000037	41474	65358	74212	8854	7	4	0.5714285714285714	10k	0.0263505693452888	Proteobacteria	Gammaproteobacteria	Enterobacterales	Enterobacteriaceae	Escherichia	Escherichia coli	3809	4.130497918616284	3	1
2627853670	Ga0069196_142	41475	198706	212884	14178	8	5	0.625	15k	0.0263575558134381	Firmicutes	Bacilli	Bacillales	Bacillaceae	Bacillus	Bacillus toyonensis	275	5.510297644237551	5	0
2619619535	Ga0045077_126	41477	901	3240	2339	6	4	0.6666666666666666	10k	0.0263640937362265	Actinobacteria	Actinobacteria	Corynebacteriales	Mycobacteriaceae	Mycobacterium	Mycobacterium tuberculosis	2588	18.24141370956249	3	1
2545824696	ANFI01000053	41481	74199	76379	2180	6	4	0.6666666666666666	10k	0.0263899674083025	Actinobacteria	Actinobacteria	Corynebacteriales	Mycobacteriaceae	Mycobacterium	Mycobacterium tuberculosis	2588	19.571865443425075	3	1
2588254159	JLSH01000002	41482	355849	364897	9048	15	5	0.3333333333333333	10k	0.0263902846779194	Actinobacteria	Actinobacteria	Corynebacteriales	Mycobacteriaceae	Mycobacterium	Mycobacterium tuberculosis	1308	4.605069260241674	3	2
2603879935	Ga0042922_103	41484	357052	366100	9048	16	5	0.3125	10k	0.0263974726152341	Actinobacteria	Actinobacteria	Corynebacteriales	Mycobacteriaceae	Mycobacterium	Mycobacterium tuberculosis	1308	4.317252431476569	3	2
2534681614	AGRN01000004	41487	246	6375	6129	6	6	1.0	10k	0.0264020632599167	Firmicutes	Bacilli	Bacillales	Staphylococcaceae	Staphylococcus	Staphylococcus aureus	5544	35.24229074889868	6	0
2645727669	Ga0100625_141	41489	21183	26638	5455	5	4	0.8	10k	0.0264030297711889	Proteobacteria	Gammaproteobacteria	Enterobacterales	Enterobacteriaceae	Escherichia	Escherichia coli	12115	9.385884509624198	2	2
2576861338	JKEJ01000001	41490	360489	369537	9048	15	5	0.3333333333333333	10k	0.0264114793455369	Actinobacteria	Actinobacteria	Corynebacteriales	Mycobacteriaceae	Mycobacterium	Mycobacterium tuberculosis	1308	4.605069260241674	3	2
2534681805	AGTW01000008	41495	252361	263155	10794	10	5	0.5	10k	0.0264357925492124	Firmicutes	Bacilli	Bacillales	Staphylococcaceae	Staphylococcus	Staphylococcus aureus	2423	5.790253844728553	5	0
2534682311	CAFB01000044	41498	7064	12386	5322	12	6	0.5	10k	0.0264576021414881	Proteobacteria	Betaproteobacteria	Burkholderiales	Burkholderiaceae	Candidatus Glomeribacter	Candidatus Glomeribacter gigasporarum	9735	20.29312288613304	3	3
643886179	NZ_ACMQ01000283	41499	3214	8763	5549	5	4	0.8	10k	0.0264670523605371	Firmicutes	Bacilli	Bacillales	Bacillaceae	Bacillus	Bacillus cereus	3034	9.226887727518472	4	0
2724679555	Ga0126849_112	41501	37274	50290	13016	6	5	0.8333333333333334	10k	0.0264774925882136	Firmicutes	Clostridia	Clostridiales	Clostridiaceae	Clostridium	Clostridium botulinum	11273	8.002970702724852	5	0
2515154106	B066DRAFT_scaffold_14.15	41509	77569	82863	5294	4	4	1.0	10k	0.0265030113611101	Actinobacteria	Actinobacteria	Streptomycetales	Streptomycetaceae	Streptomyces	Streptomyces sp. FxanaD5	15855	12.089157536834152	1	3
2724679371	Ga0126621_113	41510	137922	148749	10827	14	5	0.3571428571428571	15k	0.0265221337952305	Proteobacteria	Gammaproteobacteria	Enterobacterales	Yersiniaceae	Yersinia	Yersinia pseudotuberculosis	11331	4.12328965944926	3	2
2617271046	Ga0055379_1029	41516	5631	6895	1264	4	4	1.0	10k	0.0265461686218516	Proteobacteria	Gammaproteobacteria	unclassified	Candidatus Competibacteraceae	Candidatus Contendobacter	Candidatus Contendobacter odensis	6643	50.63291139240506	2	2
2606217166	Ga0043779_102	41517	361671	370719	9048	16	5	0.3125	10k	0.026557937102883	Actinobacteria	Actinobacteria	Corynebacteriales	Mycobacteriaceae	Mycobacterium	Mycobacterium tuberculosis	1308	4.317252431476569	3	2
2639763069	Ga0056789_116	41519	114215	123263	9048	16	5	0.3125	10k	0.026562625982252	Actinobacteria	Actinobacteria	Corynebacteriales	Mycobacteriaceae	Mycobacterium	Mycobacterium tuberculosis	1308	4.317252431476569	3	2
2585427689	NoneDRAFT_CAPF01000050_1.50	41523	46618	53756	7138	8	5	0.625	10k	0.0265651926212012	Actinobacteria	Coriobacteriia	Coriobacteriales	Coriobacteriaceae	Enorma	Enorma timonensis	8079	10.94494256094144	2	3
2264867202	A255G5DRAFT_contig_56_0.58	41526	1	2678	2677	6	4	0.6666666666666666	10k	0.0265705289821495	Candidatus Atribacteria	unclassified	unclassified	unclassified	unclassified	Atribacteria bacterium SCGC AAA255-G05	8777	15.93823932262483	3	1
2571042104	JEBZ01000025	41528	1475	6882	5407	6	4	0.6666666666666666	10k	0.0265775738449726	Firmicutes	Bacilli	Bacillales	Staphylococcaceae	Staphylococcus	Staphylococcus aureus	3373	7.891005486714753	3	1
2571042845	JEEL01000025	41530	11709	17116	5407	6	4	0.6666666666666666	10k	0.0265829288251944	Firmicutes	Bacilli	Bacillales	Staphylococcaceae	Staphylococcus	Staphylococcus aureus	3373	7.891005486714753	3	1
2548876509	GG5DRAFT_AFGU01000060_1.60	41531	364	6494	6130	6	6	1.0	10k	0.0265963576146157	Firmicutes	Bacilli	Bacillales	Staphylococcaceae	Staphylococcus	Staphylococcus aureus	3035	35.23654159869494	6	0
2593338755	JGHU01000003	41540	64337	75019	10682	12	5	0.4166666666666667	10k	0.0266354256410973	Firmicutes	Bacilli	Bacillales	Staphylococcaceae	Staphylococcus	Staphylococcus aureus	12097	4.875803532422144	5	0
2609460269	Ga0055137_1073	41543	555	5598	5043	5	5	1.0	10k	0.0266643939543517	Firmicutes	Bacilli	Bacillales	Staphylococcaceae	Staphylococcus	Staphylococcus aureus	72	24.786833234186	5	0
2597490205	Ga0057540_gi674761111.22	41561	120233	126987	6754	8	4	0.5	10k	0.0267101673196327	Proteobacteria	Alphaproteobacteria	Rhizobiales	Hyphomicrobiaceae	Devosia	Devosia sp. 17-2-E-8	13940	4.737933076695292	1	3
2574180338	JLAH01000005	41562	358912	367960	9048	15	5	0.3333333333333333	10k	0.0267148276871828	Actinobacteria	Actinobacteria	Corynebacteriales	Mycobacteriaceae	Mycobacterium	Mycobacterium tuberculosis	1308	4.605069260241674	3	2
2671180720	Ga0122461_145	41564	17105	21997	4892	9	4	0.4444444444444444	10k	0.0267323996754422	Firmicutes	Bacilli	Lactobacillales	Streptococcaceae	Streptococcus	Streptococcus equi	11947	5.814481693467793	2	2
2654587613	Ga0056794_113	41566	39290	41629	2339	6	4	0.6666666666666666	10k	0.0267391108758136	Actinobacteria	Actinobacteria	Corynebacteriales	Mycobacteriaceae	Mycobacterium	Mycobacterium tuberculosis	2588	18.24141370956249	3	1
2602041606	Ga0038566_10078	41570	947	2837	1890	6	5	0.8333333333333334	10k	0.0267483846595079	Proteobacteria	Deltaproteobacteria	Syntrophobacterales	Syntrophaceae	Smithella	Smithella sp. ME-1	11296	55.11463844797178	2	3
2603879734	Ga0043352_102	41576	269473	278521	9048	16	5	0.3125	10k	0.0267670263031242	Actinobacteria	Actinobacteria	Corynebacteriales	Mycobacteriaceae	Mycobacterium	Mycobacterium tuberculosis	1308	4.317252431476569	3	2
2603879618	Ga0043185_102	41577	358861	367909	9048	16	5	0.3125	10k	0.0267746411756599	Actinobacteria	Actinobacteria	Corynebacteriales	Mycobacteriaceae	Mycobacterium	Mycobacterium tuberculosis	1308	4.317252431476569	3	2
2721755190	Ga0154433_1071	41580	7628	10438	2810	6	4	0.6666666666666666	10k	0.0267880259463571	Chloroflexi	unclassified	unclassified	unclassified	unclassified	Chloroflexi bacterium GWC2_73_18	6645	15.183867141162516	2	2
2602041949	Ga0043363_102	41581	114237	123285	9048	16	5	0.3125	10k	0.0267923720324984	Actinobacteria	Actinobacteria	Corynebacteriales	Mycobacteriaceae	Mycobacterium	Mycobacterium tuberculosis	1308	4.317252431476569	3	2
2603879738	Ga0043405_118	41589	356290	365338	9048	16	5	0.3125	10k	0.0268048928604014	Actinobacteria	Actinobacteria	Corynebacteriales	Mycobacteriaceae	Mycobacterium	Mycobacterium tuberculosis	1308	4.317252431476569	3	2
2660238092	Ga0112957_1100	41595	2827	9180	6353	11	6	0.5454545454545454	10k	0.0268210008119779	Proteobacteria	Gammaproteobacteria	Enterobacterales	Enterobacteriaceae	Escherichia	Escherichia coli	12099	18.545282829872782	3	3
643886123	NZ_ACMH01000178	41601	10645	16195	5550	4	4	1.0	10k	0.0268392692303366	Firmicutes	Bacilli	Bacillales	Bacillaceae	Bacillus	Bacillus cereus	5940	11.531531531531533	4	0
2603879806	Ga0057395_124	41604	7628	13035	5407	8	4	0.5	10k	0.026847327393484	Firmicutes	Bacilli	Bacillales	Staphylococcaceae	Staphylococcus	Staphylococcus aureus	3373	5.918254115036064	3	1
2619619542	Ga0045087_104	41609	10178	13705	3527	6	4	0.6666666666666666	10k	0.0268601462348829	Actinobacteria	Actinobacteria	Corynebacteriales	Mycobacteriaceae	Mycobacterium	Mycobacterium tuberculosis	15930	12.09715527832908	2	2
2690316039	Ga0106339_1021	41616	74640	76979	2339	6	4	0.6666666666666666	10k	0.0268761959609857	Actinobacteria	Actinobacteria	Corynebacteriales	Mycobacteriaceae	Mycobacterium	Mycobacterium tuberculosis	2588	18.24141370956249	3	1
2576861267	JLDQ01000028	41618	7758	9626	1868	5	4	0.8	10k	0.0268820835763414	Actinobacteria	Actinobacteria	Corynebacteriales	Mycobacteriaceae	Mycobacterium	Mycobacterium tuberculosis	13737	27.408993576017128	2	2
2627853620	Ga0045375_124	41620	901	3240	2339	6	4	0.6666666666666666	10k	0.0268882867665807	Actinobacteria	Actinobacteria	Corynebacteriales	Mycobacteriaceae	Mycobacterium	Mycobacterium tuberculosis	2588	18.24141370956249	3	1
2740892413	Ga0132535_1099	41631	1024	8616	7592	6	5	0.8333333333333334	10k	0.0269380160494955	Proteobacteria	Gammaproteobacteria	Enterobacterales	Enterobacteriaceae	Salmonella	Salmonella enterica	14930	13.720583069898137	3	2
2724679548	Ga0126842_136	41632	114485	119134	4649	8	4	0.5	10k	0.0269428351640666	Proteobacteria	Betaproteobacteria	Nitrosomonadales	Thiobacillaceae	Thiobacillus	Thiobacillus denitrificans	6168	6.88320068832007	2	2
2630968698	Ga0045754_115	41635	38100	40439	2339	6	4	0.6666666666666666	10k	0.0269507336306398	Actinobacteria	Actinobacteria	Corynebacteriales	Mycobacteriaceae	Mycobacterium	Mycobacterium tuberculosis	2588	18.24141370956249	3	1
2526164614	ALXZ01000018	41637	28449	41563	13114	18	7	0.3888888888888889	15k	0.0269644234483297	Proteobacteria	Betaproteobacteria	Neisseriales	Neisseriaceae	Neisseria	Neisseria meningitidis	15857	10.17148763831698	4	3
2700989476	Ga0112954_1093	41641	2833	9186	6353	11	6	0.5454545454545454	10k	0.0269778161859088	Proteobacteria	Gammaproteobacteria	Enterobacterales	Enterobacteriaceae	Escherichia	Escherichia coli	12099	18.545282829872782	3	3
643886089	NZ_ACNB01000344	41647	10064	15387	5323	5	4	0.8	10k	0.0270008916310649	Firmicutes	Bacilli	Bacillales	Bacillaceae	Bacillus	Bacillus thuringiensis	9770	9.6186361074582	4	0
2671181185	Ga0106347_1021	41648	47867	51928	4061	4	4	1.0	10k	0.0270021466438754	Proteobacteria	Gammaproteobacteria	Enterobacterales	Yersiniaceae	Yersinia	Yersinia enterocolitica	11956	15.759665107116474	1	3
2708742725	Ga0154737_1403	41650	415	3114	2699	6	4	0.6666666666666666	10k	0.0270132571442455	Planctomycetes	unclassified	unclassified	unclassified	unclassified	Planctomycetes bacterium RBG_16_64_12	13258	15.80832407064345	2	2
2547132207	ETATCCDRAFT_AFJG01000204_1.204	41658	4873	9824	4951	9	5	0.5555555555555556	10k	0.0270254114123893	Proteobacteria	Gammaproteobacteria	Enterobacterales	Hafniaceae	Edwardsiella	Edwardsiella tarda	9736	14.02634709037456	3	2
2703719230	BWGOE9_contig000054	41661	34678	40264	5586	4	4	1.0	10k	0.0270317822788593	Firmicutes	Bacilli	Bacillales	Bacillaceae	Bacillus	Bacillus mycoides	8335	11.45721446473326	4	0
2728369087	Ga0127173_1008	41668	9313	14853	5540	5	4	0.8	10k	0.0270527370717682	Firmicutes	Bacilli	Bacillales	Bacillaceae	Bacillus	Bacillus cereus	14674	9.24187725631769	4	0
2602041982	Ga0043223_112	41670	114137	123185	9048	16	5	0.3125	10k	0.0270536962323771	Actinobacteria	Actinobacteria	Corynebacteriales	Mycobacteriaceae	Mycobacterium	Mycobacterium tuberculosis	1308	4.317252431476569	3	2
2582581138	JKKB01000026	41672	901	3240	2339	6	4	0.6666666666666666	10k	0.0270562479067965	Actinobacteria	Actinobacteria	Corynebacteriales	Mycobacteriaceae	Mycobacterium	Mycobacterium tuberculosis	2588	18.24141370956249	3	1
2698536451	Ga0118957_1018	41679	51998	54337	2339	6	4	0.6666666666666666	10k	0.0270820158696446	Actinobacteria	Actinobacteria	Corynebacteriales	Mycobacteriaceae	Mycobacterium	Mycobacterium tuberculosis	2588	18.24141370956249	3	1
2737471629	Ga0181079_118	41682	3695	14570	10875	17	7	0.4117647058823529	10k	0.0270920096483377	Proteobacteria	Betaproteobacteria	Nitrosomonadales	Nitrosomonadaceae	Nitrosomonas	Nitrosomonas oligotropha	11234	12.987153482082489	4	3
2619619500	Ga0044823_133	41685	26980	28848	1868	5	4	0.8	10k	0.027096733590486	Actinobacteria	Actinobacteria	Corynebacteriales	Mycobacteriaceae	Mycobacterium	Mycobacterium tuberculosis	13737	27.408993576017128	2	2
2597490272	Ga0059255_gi675585796.207	41693	6008	8872	2864	6	5	0.8333333333333334	10k	0.0271212040284143	Proteobacteria	Deltaproteobacteria	Syntrophobacterales	Syntrophaceae	Smithella	Smithella sp. F21	10393	36.371042830540034	2	3
2711768183	Ga0124536_1100	41697	2423	7321	4898	8	4	0.5	10k	0.0271288630557933	Proteobacteria	Gammaproteobacteria	Enterobacterales	Enterobacteriaceae	Enterobacter	Enterobacter asburiae	5943	6.533278889342588	3	1
2541047822	AVYO01000026	41703	237639	246401	8762	7	4	0.5714285714285714	10k	0.0271490849950833	Proteobacteria	Gammaproteobacteria	Enterobacterales	Enterobacteriaceae	Escherichia	Escherichia coli	15871	4.173867675351355	3	1
2711768420	Ga0156283_1228	41722	2	4829	4827	9	6	0.6666666666666666	10k	0.0272290696970683	Proteobacteria	Betaproteobacteria	unclassified	unclassified	unclassified	Betaproteobacteria bacterium RIFCSPLOWO2_12_FULL_65_14	9737	29.83219390926041	4	2
2630968390	Ga0077237_125	41723	34786	47341	12555	20	6	0.3	15k	0.0272322196042474	Proteobacteria	Gammaproteobacteria	Enterobacterales	Enterobacteriaceae	Salmonella	Salmonella enterica	3037	5.161290322580645	4	2
2603880059	Ga0043171_136	41731	7637	11164	3527	6	4	0.6666666666666666	10k	0.0272584292214263	Actinobacteria	Actinobacteria	Corynebacteriales	Mycobacteriaceae	Mycobacterium	Mycobacterium tuberculosis	15930	12.09715527832908	2	2
2636415980	Ga0097622_1070	41743	10600	14970	4370	6	4	0.6666666666666666	10k	0.0272867243702778	Proteobacteria	Betaproteobacteria	unclassified	unclassified	unclassified	uncultured beta proteobacterium	15403	9.763539282990084	2	2
2554235222	M599DRAFT_ATJX01000178_1.178	41755	1777	4098	2321	6	4	0.6666666666666666	10k	0.0273140248510522	Proteobacteria	Gammaproteobacteria	Enterobacterales	Yersiniaceae	Serratia	Serratia marcescens	766	18.382880942122647	2	2
2571042253	JCFR01000027	41769	1422	14472	13050	12	9	0.75	15k	0.0273571812959586	Firmicutes	Bacilli	Bacillales	Staphylococcaceae	Staphylococcus	Staphylococcus aureus	4136	41.89655172413793	9	0
2582581164	JLMF01000001	41772	357699	366747	9048	15	5	0.3333333333333333	10k	0.0273670637718191	Actinobacteria	Actinobacteria	Corynebacteriales	Mycobacteriaceae	Mycobacterium	Mycobacterium tuberculosis	1308	4.605069260241674	3	2
2537562163	AESP01000003	41775	37169	43644	6475	6	4	0.6666666666666666	10k	0.0273903087700995	Proteobacteria	Gammaproteobacteria	Enterobacterales	Enterobacteriaceae	Salmonella	Salmonella enterica	15404	6.58944658944659	3	1
2565956772	AOZB01000055	41781	8156	13278	5122	8	4	0.5	10k	0.027408215410983	Proteobacteria	Gammaproteobacteria	Enterobacterales	Enterobacteriaceae	Salmonella	Salmonella enterica	8553	6.247559547051933	4	0
2579778940	ECS6966DRAFT_JICI01000045_1.45	41783	4631	10086	5455	5	4	0.8	10k	0.027414677073555	Proteobacteria	Gammaproteobacteria	Enterobacterales	Enterobacteriaceae	Escherichia	Escherichia coli	12115	9.385884509624198	2	2
2619619449	Ga0044599_114	41790	62771	65110	2339	6	4	0.6666666666666666	10k	0.027450907957781	Actinobacteria	Actinobacteria	Corynebacteriales	Mycobacteriaceae	Mycobacterium	Mycobacterium tuberculosis	2588	18.24141370956249	3	1
2603879926	Ga0043450_111	41792	82110	92792	10682	11	5	0.4545454545454545	10k	0.0274569056798243	Firmicutes	Bacilli	Bacillales	Staphylococcaceae	Staphylococcus	Staphylococcus aureus	6170	5.319058399005974	5	0
2706794576	Ga0123991_1046	41794	136	2475	2339	6	4	0.6666666666666666	10k	0.0274726820190392	Actinobacteria	Actinobacteria	Corynebacteriales	Mycobacteriaceae	Mycobacterium	Mycobacterium tuberculosis	2588	18.24141370956249	3	1
2754412305	Ga0177217_1006	41804	130989	190313	59324	32	21	0.65625	60k	0.0274913090924449	unclassified	unclassified	unclassified	unclassified	unclassified	bacterium 2013Ark19i	6648	102.44641713303218	21	0
2602041811	Ga0057079_123	41808	7786	20154	12368	13	9	0.6923076923076923	15k	0.0275043354453019	Firmicutes	Bacilli	Bacillales	Staphylococcaceae	Staphylococcus	Staphylococcus aureus	30	40.80629913424221	9	0
2537561654	APFR01000088	41814	3056	15176	12120	12	5	0.4166666666666667	10k	0.0275242555491098	Proteobacteria	Gammaproteobacteria	Vibrionales	Vibrionaceae	Vibrio	Vibrio cholerae	724	4.297304730473047	5	0
2579779024	JMVH01000032	41815	75979	84806	8827	7	4	0.5714285714285714	10k	0.0275271649937199	Proteobacteria	Gammaproteobacteria	Enterobacterales	Enterobacteriaceae	Escherichia	Escherichia coli	6199	4.143132272734629	3	1
2648501844	Ga0080846_1063	41816	37874	40213	2339	6	4	0.6666666666666666	10k	0.0275310449418698	Actinobacteria	Actinobacteria	Corynebacteriales	Mycobacteriaceae	Mycobacterium	Mycobacterium tuberculosis	2588	18.24141370956249	3	1
2513237093	YY5DRAFT_scaffold_0.1	41821	92856	99718	6862	8	4	0.5	10k	0.0275430061574559	Proteobacteria	Alphaproteobacteria	Rhizobiales	Rhizobiaceae	Rhizobium	Rhizobium leguminosarum	10395	4.663363450888953	1	3
2739367604	Ga0191171_111	41827	4851	13379	8528	12	5	0.4166666666666667	10k	0.0275689839812045	Verrucomicrobia	unclassified	unclassified	unclassified	unclassified	Verrucomicrobia bacterium	11439	6.107332707942464	3	2
2548877058	NN50DRAFT_BAEA01000008_1.8	41828	72540	83334	10794	10	5	0.5	10k	0.0275778233322994	Firmicutes	Bacilli	Bacillales	Staphylococcaceae	Staphylococcus	Staphylococcus aureus	11252	5.790253844728553	5	0
2724679464	Ga0126740_1009	41832	82935	88640	5705	9	4	0.4444444444444444	10k	0.0276006753938681	Proteobacteria	Betaproteobacteria	Burkholderiales	Burkholderiaceae	Caballeronia	Caballeronia glebae	226	4.985879832505599	2	2
2519899783	AHED01000029	41833	38629	52807	14178	8	5	0.625	15k	0.0276013163291907	Firmicutes	Bacilli	Bacillales	Bacillaceae	Bacillus	Bacillus cereus	275	5.510297644237551	5	0
2519103124	AHDH01000032	41837	38581	52759	14178	8	5	0.625	15k	0.027610761559179	Firmicutes	Bacilli	Bacillales	Bacillaceae	Bacillus	Bacillus cereus	275	5.510297644237551	5	0
2576861058	JKXA01000001	41839	76795	85843	9048	15	5	0.3333333333333333	10k	0.0276118686350425	Actinobacteria	Actinobacteria	Corynebacteriales	Mycobacteriaceae	Mycobacterium	Mycobacterium tuberculosis	1308	4.605069260241674	3	2
2695420711	Ga0109437_10025	41845	2740	13335	10595	10	5	0.5	10k	0.0276315756771436	Firmicutes	Bacilli	Bacillales	Staphylococcaceae	Staphylococcus	Staphylococcus aureus	14989	5.899008966493629	5	0
2571042718	JFPX01000027	41847	22517	36166	13649	14	10	0.7142857142857143	15k	0.0276396733383268	Firmicutes	Bacilli	Bacillales	Staphylococcaceae	Staphylococcus	Staphylococcus aureus	11859	52.33245763687555	10	0
2700989302	Ga0109201_1028	41859	52041	54380	2339	6	4	0.6666666666666666	10k	0.0276631715841233	Actinobacteria	Actinobacteria	Corynebacteriales	Mycobacteriaceae	Mycobacterium	Mycobacterium tuberculosis	2588	18.24141370956249	3	1
2576861019	JLTD01000002	41862	70896	79944	9048	15	5	0.3333333333333333	10k	0.0276700474820788	Actinobacteria	Actinobacteria	Corynebacteriales	Mycobacteriaceae	Mycobacterium	Mycobacterium tuberculosis	1308	4.605069260241674	3	2
2738541319	Ga0196648_107	41872	260678	268044	7366	7	4	0.5714285714285714	10k	0.0277276666924776	Proteobacteria	Alphaproteobacteria	Rhizobiales	Rhizobiaceae	Rhizobium	Rhizobium rosettiformans	14794	4.9648966293006485	2	2
2636415777	Ga0080999_134	41874	7420	12826	5406	8	4	0.5	10k	0.0277288924716134	Firmicutes	Bacilli	Bacillales	Staphylococcaceae	Staphylococcus	Staphylococcus aureus	3373	5.919348871624122	3	1
2579778798	NoneDRAFT_AQOF01000104_1.104	41876	12253	16909	4656	6	4	0.6666666666666666	10k	0.027737938724177	Proteobacteria	Gammaproteobacteria	Vibrionales	Vibrionaceae	Salinivibrio	Salinivibrio costicola	2056	9.163802978235967	3	1
2639763022	Ga0081081_1018	41879	60819	62687	1868	6	4	0.6666666666666666	10k	0.0277548288611688	Actinobacteria	Actinobacteria	Corynebacteriales	Mycobacteriaceae	Mycobacterium	Mycobacterium tuberculosis	13737	22.84082798001428	2	2
2619619406	Ga0044405_116	41885	67847	70186	2339	6	4	0.6666666666666666	10k	0.0277786766175679	Actinobacteria	Actinobacteria	Corynebacteriales	Mycobacteriaceae	Mycobacterium	Mycobacterium tuberculosis	2588	18.24141370956249	3	1
2603879658	Ga0057131_113	41893	20683	31192	10509	9	5	0.5555555555555556	10k	0.0277984323373741	Firmicutes	Bacilli	Bacillales	Staphylococcaceae	Staphylococcus	Staphylococcus argenteus	4372	6.608092534441378	5	0
2574180155	JJVG01000018	41894	38100	40439	2339	6	4	0.6666666666666666	10k	0.0278009396218129	Actinobacteria	Actinobacteria	Corynebacteriales	Mycobacteriaceae	Mycobacterium	Mycobacterium tuberculosis	2588	18.24141370956249	3	1
2582581193	JKAT01000004	41898	14588	18103	3515	6	4	0.6666666666666666	10k	0.0278227328551362	Actinobacteria	Actinobacteria	Corynebacteriales	Mycobacteriaceae	Mycobacterium	Mycobacterium tuberculosis	15930	12.138454243717405	2	2
2663763511	Ga0109681_125	41900	2678	13273	10595	10	5	0.5	10k	0.027827334774327	Firmicutes	Bacilli	Bacillales	Staphylococcaceae	Staphylococcus	Staphylococcus aureus	14989	5.899008966493629	5	0
2619619411	Ga0044462_118	41908	38522	40861	2339	6	4	0.6666666666666666	10k	0.0278631395703579	Actinobacteria	Actinobacteria	Corynebacteriales	Mycobacteriaceae	Mycobacterium	Mycobacterium tuberculosis	2588	18.24141370956249	3	1
2602041945	Ga0043235_117	41910	267348	276396	9048	16	5	0.3125	10k	0.0278697989892876	Actinobacteria	Actinobacteria	Corynebacteriales	Mycobacteriaceae	Mycobacterium	Mycobacterium tuberculosis	1308	4.317252431476569	3	2
2619619456	Ga0044609_120	41913	23976	26342	2366	6	4	0.6666666666666666	10k	0.0278821541999054	Actinobacteria	Actinobacteria	Corynebacteriales	Mycobacteriaceae	Mycobacterium	Mycobacterium tuberculosis	2588	18.03324880247957	3	1
2602041939	Ga0043178_126	41916	10457	13984	3527	6	4	0.6666666666666666	10k	0.0278966860610015	Actinobacteria	Actinobacteria	Corynebacteriales	Mycobacteriaceae	Mycobacterium	Mycobacterium tuberculosis	15930	12.09715527832908	2	2
2710724070	Ga0156028_109	41920	1277	7025	5748	9	4	0.4444444444444444	10k	0.0279159788656012	Candidatus Doudnabacteria	unclassified	unclassified	unclassified	unclassified	Candidatus Doudnabacteria bacterium RIFCSPLOWO2_02_FULL_42_9	6173	4.948581148998684	3	1
2700989320	Ga0109283_101	41924	185727	194775	9048	16	5	0.3125	10k	0.0279293009012743	Actinobacteria	Actinobacteria	Corynebacteriales	Mycobacteriaceae	Mycobacterium	Mycobacterium tuberculosis	1308	4.317252431476569	3	2
2576861685	AODE01000034	41925	7745	21110	13365	18	6	0.3333333333333333	15k	0.0279332225577615	Firmicutes	Bacilli	Bacillales	Listeriaceae	Listeria	Listeria cornellensis	4403	5.387205387205388	1	5
2568526652	JECK01000022	41926	11564	16971	5407	6	4	0.6666666666666666	10k	0.0279355422737915	Firmicutes	Bacilli	Bacillales	Staphylococcaceae	Staphylococcus	Staphylococcus aureus	3373	7.891005486714753	3	1
2593338610	JEQN01000037	41927	6019	11426	5407	6	4	0.6666666666666666	10k	0.0279399656868532	Firmicutes	Bacilli	Bacillales	Staphylococcaceae	Staphylococcus	Staphylococcus aureus	3373	7.891005486714753	3	1
2657245543	Ga0110372_106	41932	163554	174149	10595	10	5	0.5	10k	0.0279503652318091	Firmicutes	Bacilli	Bacillales	Staphylococcaceae	Staphylococcus	Staphylococcus aureus	14989	5.899008966493629	5	0
2603879522	Ga0043370_102	41933	4882	8409	3527	6	4	0.6666666666666666	10k	0.0279560540727869	Actinobacteria	Actinobacteria	Corynebacteriales	Mycobacteriaceae	Mycobacterium	Mycobacterium tuberculosis	15930	12.09715527832908	2	2
2593338629	JEDJ01000027	41942	10239	15646	5407	6	4	0.6666666666666666	10k	0.0279851339500669	Firmicutes	Bacilli	Bacillales	Staphylococcaceae	Staphylococcus	Staphylococcus aureus	3373	7.891005486714753	3	1
2541047726	AVUU01000031	41945	101395	110222	8827	7	4	0.5714285714285714	10k	0.0279944861705786	Proteobacteria	Gammaproteobacteria	Enterobacterales	Enterobacteriaceae	Escherichia	Escherichia coli	6199	4.143132272734629	3	1
2590828196	JCFC01000022	41960	1	8702	8701	8	6	0.75	10k	0.0280341432922444	Firmicutes	Bacilli	Bacillales	Staphylococcaceae	Staphylococcus	Staphylococcus aureus	228	18.61854959200092	6	0
2548876758	NCGM1179DRAFT_BADP01000038_1.38	41967	47149	52497	5348	5	4	0.8	10k	0.0280508205733328	Proteobacteria	Gammaproteobacteria	Pseudomonadales	Pseudomonadaceae	Pseudomonas	Pseudomonas aeruginosa	9553	9.573672400897532	3	1
2690316086	Ga0113129_1048	41971	6046	14834	8788	21	6	0.2857142857142857	10k	0.0280604929423799	Proteobacteria	Gammaproteobacteria	Enterobacterales	Enterobacteriaceae	Escherichia	Escherichia coli	6368	7.022563235580987	4	2
2574179905	JKRA01000003	41974	6369	9884	3515	6	4	0.6666666666666666	10k	0.0280638802562077	Actinobacteria	Actinobacteria	Corynebacteriales	Mycobacteriaceae	Mycobacterium	Mycobacterium tuberculosis	15930	12.138454243717405	2	2
2619619408	Ga0044410_116	41981	38522	40861	2339	6	4	0.6666666666666666	10k	0.0280909856190372	Actinobacteria	Actinobacteria	Corynebacteriales	Mycobacteriaceae	Mycobacterium	Mycobacterium tuberculosis	2588	18.24141370956249	3	1
2602041987	Ga0043376_118	41982	38543	40882	2339	6	4	0.6666666666666666	10k	0.0280935985989105	Actinobacteria	Actinobacteria	Corynebacteriales	Mycobacteriaceae	Mycobacterium	Mycobacterium tuberculosis	2588	18.24141370956249	3	1
2645727752	Ga0098805_1025	41991	4115	6043	1928	4	4	1.0	10k	0.0281395802942038	Firmicutes	Bacilli	Bacillales	Staphylococcaceae	Staphylococcus	Staphylococcus aureus	75	33.19502074688797	4	0
2645728008	Ga0081021_1130	41997	1227	9454	8227	20	9	0.45	10k	0.0281639365242048	Cyanobacteria	unclassified	Oscillatoriales	Microcoleaceae	Arthrospira	Arthrospira sp. TJSD091	6838	39.87480247964021	5	4
2728369025	Ga0127089_1046	42006	5009	9430	4421	11	4	0.3636363636363636	10k	0.0282082740294817	Firmicutes	Bacilli	Lactobacillales	Enterococcaceae	Enterococcus	Enterococcus faecium	5741	5.264131932306553	2	2
2515154007	FiPS3_scaffold_7_len_143641_splicings_7.8	42007	8881	13547	4666	10	5	0.5	10k	0.0282135671697576	Proteobacteria	Deltaproteobacteria	Desulfobacterales	Desulfobacteraceae	Desulfotignum	Desulfotignum phosphitoxidans	9005	13.394770681525932	4	1
2675903287	Ga0126589_109	42008	135710	140225	4515	6	4	0.6666666666666666	10k	0.0282150345397231	Proteobacteria	Gammaproteobacteria	Enterobacterales	Yersiniaceae	Yersinia	Yersinia pseudotuberculosis	675	9.4499815430048	2	2
2619619491	Ga0044812_123	42011	38764	41103	2339	6	4	0.6666666666666666	10k	0.0282330536686345	Actinobacteria	Actinobacteria	Corynebacteriales	Mycobacteriaceae	Mycobacterium	Mycobacterium tuberculosis	2588	18.24141370956249	3	1
2529292987	AGDR01000041	42012	19701	25032	5331	9	5	0.5555555555555556	10k	0.0282363463165677	Spirochaetes	Spirochaetia	Spirochaetales	Spirochaetaceae	Treponema	Treponema denticola	7790	13.026532441276393	3	2
2547132280	ESGDRAFT_AELD01000087_1.87	42017	12997	21652	8655	9	5	0.5555555555555556	10k	0.0282529300834298	Proteobacteria	Gammaproteobacteria	Enterobacterales	Enterobacteriaceae	Escherichia	Escherichia coli	7906	8.023621541819116	5	0
2522572099	H959DRAFT_scaffold00017.17	42018	41225	47751	6526	8	4	0.5	10k	0.0282545890908706	Proteobacteria	Alphaproteobacteria	Rhizobiales	Phyllobacteriaceae	Mesorhizobium	Mesorhizobium sp. URHA0056	11303	4.903463070793749	3	1
2708743011	Ga0155063_111	42029	12875	18620	5745	8	4	0.5	10k	0.0282828946529341	Candidatus Gottesmanbacteria	unclassified	unclassified	unclassified	unclassified	Candidatus Gottesmanbacteria bacterium RIFCSPHIGHO2_01_FULL_39_10	6839	5.57006092254134	2	2
2657245541	Ga0110254_1024	42031	2868	5207	2339	6	4	0.6666666666666666	10k	0.0282881713838932	Actinobacteria	Actinobacteria	Corynebacteriales	Mycobacteriaceae	Mycobacterium	Mycobacterium tuberculosis	2588	18.24141370956249	3	1
2537561705	AHLR01000110	42035	37829	49264	11435	11	8	0.7272727272727273	15k	0.0283042563502916	Firmicutes	Bacilli	Bacillales	Staphylococcaceae	Staphylococcus	Staphylococcus aureus	3328	32.563501212386214	8	0
2698536397	Ga0122580_1172	42039	1473	4002	2529	5	4	0.8	10k	0.0283129789750482	Proteobacteria	Gammaproteobacteria	Enterobacterales	Enterobacteriaceae	Escherichia	Escherichia coli	8702	20.245156188216686	3	1
2576861140	JLBI01000004	42041	356487	365535	9048	15	5	0.3333333333333333	10k	0.0283258784533876	Actinobacteria	Actinobacteria	Corynebacteriales	Mycobacteriaceae	Mycobacterium	Mycobacterium tuberculosis	1308	4.605069260241674	3	2
2541046989	AHAB01000007	42045	7735	18761	11026	14	5	0.3571428571428571	15k	0.0283627584310768	Spirochaetes	Spirochaetia	Spirochaetales	Spirochaetaceae	Treponema	Treponema denticola	15296	4.048871498535928	3	2
2576861118	JKLC01000009	42047	38666	41005	2339	6	4	0.6666666666666666	10k	0.0283635952856979	Actinobacteria	Actinobacteria	Corynebacteriales	Mycobacteriaceae	Mycobacterium	Mycobacterium tuberculosis	2588	18.24141370956249	3	1
2519899843	AHCO01000023	42051	81204	95380	14176	8	5	0.625	15k	0.0283780788002707	Firmicutes	Bacilli	Bacillales	Bacillaceae	Bacillus	Bacillus toyonensis	275	5.511075056433409	5	0
2576861006	JKXD01000003	42055	270688	279736	9048	15	5	0.3333333333333333	10k	0.0283970309650555	Actinobacteria	Actinobacteria	Corynebacteriales	Mycobacteriaceae	Mycobacterium	Mycobacterium tuberculosis	1308	4.605069260241674	3	2
2576861179	JLGF01000024	42056	7758	9626	1868	5	4	0.8	10k	0.0284002021755463	Actinobacteria	Actinobacteria	Corynebacteriales	Mycobacteriaceae	Mycobacterium	Mycobacterium tuberculosis	13737	27.408993576017128	2	2
2571042747	X547DRAFT_AZBA01000080_1.80	42057	6463	8331	1868	5	4	0.8	10k	0.0284063031436679	Actinobacteria	Actinobacteria	Corynebacteriales	Mycobacteriaceae	Mycobacterium	Mycobacterium tuberculosis	13737	27.408993576017128	2	2
2541047114	AHZL01000011	42060	336	9712	9376	14	6	0.4285714285714285	10k	0.0284179615620969	Firmicutes	Bacilli	Bacillales	Staphylococcaceae	Staphylococcus	Staphylococcus aureus	6651	9.873232569478304	6	0
2529292931	AHBK01000059	42062	7085	19453	12368	14	9	0.6428571428571429	15k	0.0284206849217137	Firmicutes	Bacilli	Bacillales	Staphylococcaceae	Staphylococcus	Staphylococcus aureus	30	37.89156348179634	9	0
2619619506	Ga0044835_119	42063	38100	40439	2339	6	4	0.6666666666666666	10k	0.0284243646534047	Actinobacteria	Actinobacteria	Corynebacteriales	Mycobacteriaceae	Mycobacterium	Mycobacterium tuberculosis	2588	18.24141370956249	3	1
2713897180	Ga0125717_1117	42067	6657	8343	1686	4	4	1.0	10k	0.028445492095475	Proteobacteria	Gammaproteobacteria	Enterobacterales	Enterobacteriaceae	Raoultella	Raoultella ornithinolytica	8082	37.95966785290629	1	3
2529293224	AESX01000021	42069	58873	64005	5132	8	4	0.5	10k	0.0284496069496895	Proteobacteria	Gammaproteobacteria	Enterobacterales	Enterobacteriaceae	Salmonella	Salmonella enterica	8553	6.235385814497272	4	0
2603879956	Ga0043357_117	42076	88413	97461	9048	16	5	0.3125	10k	0.0284965707572856	Actinobacteria	Actinobacteria	Corynebacteriales	Mycobacteriaceae	Mycobacterium	Mycobacterium tuberculosis	1308	4.317252431476569	3	2
2603879958	Ga0043371_109	42078	358691	367739	9048	16	5	0.3125	10k	0.0285182717246048	Actinobacteria	Actinobacteria	Corynebacteriales	Mycobacteriaceae	Mycobacterium	Mycobacterium tuberculosis	1308	4.317252431476569	3	2
2634166447	Ga0056765_114	42080	38522	40861	2339	6	4	0.6666666666666666	10k	0.028520812275599	Actinobacteria	Actinobacteria	Corynebacteriales	Mycobacteriaceae	Mycobacterium	Mycobacterium tuberculosis	2588	18.24141370956249	3	1
2657245621	Ga0106267_1015	42081	38634	48496	9862	11	5	0.4545454545454545	10k	0.0285304150893904	Actinobacteria	Actinobacteria	Corynebacteriales	Mycobacteriaceae	Mycobacterium	Mycobacterium tuberculosis	5391	5.761324459357312	3	2
2619619431	Ga0044490_104	42082	8105	11632	3527	6	4	0.6666666666666666	10k	0.028531402636157	Actinobacteria	Actinobacteria	Corynebacteriales	Mycobacteriaceae	Mycobacterium	Mycobacterium tuberculosis	15930	12.09715527832908	2	2
2698536454	Ga0119624_1039	42092	16943	22398	5455	5	4	0.8	10k	0.0285627055577504	Proteobacteria	Gammaproteobacteria	Enterobacterales	Enterobacteriaceae	Escherichia	Escherichia coli	12115	9.385884509624198	2	2
2574179919	JLFQ01000016	42093	901	3240	2339	6	4	0.6666666666666666	10k	0.0285655230500115	Actinobacteria	Actinobacteria	Corynebacteriales	Mycobacteriaceae	Mycobacterium	Mycobacterium tuberculosis	2588	18.24141370956249	3	1
2558860630	SU1DRAFT_AJGM01000179_1.179	42095	6968	8836	1868	5	4	0.8	10k	0.0285727561256083	Actinobacteria	Actinobacteria	Corynebacteriales	Mycobacteriaceae	Mycobacterium	Mycobacterium tuberculosis	13737	27.408993576017128	2	2
2734482476	Ga0130317_1009	42101	596	11391	10795	10	10	1.0	10k	0.0286063563262577	Firmicutes	Bacilli	Bacillales	Staphylococcaceae	Staphylococcus	Staphylococcus aureus	15751	92.63547938860584	10	0
2593338655	JEAU01000027	42105	5869	11276	5407	6	4	0.6666666666666666	10k	0.0286231775015945	Firmicutes	Bacilli	Bacillales	Staphylococcaceae	Staphylococcus	Staphylococcus aureus	3373	7.891005486714753	3	1
2541047935	AWDL01000027	42106	76905	85759	8854	7	4	0.5714285714285714	10k	0.0286272466691577	Proteobacteria	Gammaproteobacteria	Enterobacterales	Enterobacteriaceae	Escherichia	Escherichia coli	3809	4.130497918616284	3	1
2519103147	AHEY01000021	42108	53059	67242	14183	8	6	0.75	15k	0.0286328766110374	Firmicutes	Bacilli	Bacillales	Bacillaceae	Bacillus	Bacillus cereus	10141	11.422125079320317	6	0
2588254170	JLDE01000002	42110	211546	220594	9048	15	5	0.3333333333333333	10k	0.0286386890637846	Actinobacteria	Actinobacteria	Corynebacteriales	Mycobacteriaceae	Mycobacterium	Mycobacterium tuberculosis	1308	4.605069260241674	3	2
2630968430	Ga0078645_1093	42114	851	9307	8456	8	8	1.0	10k	0.028641507915018	Firmicutes	Bacilli	Bacillales	Staphylococcaceae	Staphylococcus	Staphylococcus aureus	11305	60.54872280037843	8	0
2519103015	F785DRAFT_scaffold00017.17	42121	118479	123399	4920	4	4	1.0	10k	0.0286983264686627	Actinobacteria	Actinobacteria	Streptomycetales	Streptomycetaceae	Streptomyces	Streptomyces sp. SirexAA-H	12507	13.008130081300813	1	3
2603879728	Ga0043064_116	42123	38522	40861	2339	6	4	0.6666666666666666	10k	0.0287136375123923	Actinobacteria	Actinobacteria	Corynebacteriales	Mycobacteriaceae	Mycobacterium	Mycobacterium tuberculosis	2588	18.24141370956249	3	1
2531839581	AQCE01000030	42128	1597	5152	3555	6	5	0.8333333333333334	10k	0.0287291533179033	Proteobacteria	Gammaproteobacteria	Enterobacterales	Enterobacteriaceae	Escherichia	Escherichia coli	330	29.301453352086263	3	2
2576861050	JDZG01000026	42132	9180	14587	5407	6	4	0.6666666666666666	10k	0.0287373890172558	Firmicutes	Bacilli	Bacillales	Staphylococcaceae	Staphylococcus	Staphylococcus aureus	3373	7.891005486714753	3	1
2663763227	Ga0113235_1013	42135	86919	90384	3465	4	4	1.0	10k	0.028748211904811	Proteobacteria	Gammaproteobacteria	Enterobacterales	Enterobacteriaceae	Escherichia	Escherichia coli	1047	18.47041847041847	1	3
2671180888	Ga0109703_1010	42141	47211	58660	11449	10	8	0.8	15k	0.0287904002409303	Firmicutes	Bacilli	Bacillales	Staphylococcaceae	Staphylococcus	Staphylococcus aureus	3328	35.77605031007075	8	0
2731957626	Ga0128583_1040	42143	2494	17693	15199	24	8	0.3333333333333333	15k	0.0288061573548033	Proteobacteria	Alphaproteobacteria	Rhodospirillales	Acetobacteraceae	Komagataeibacter	Komagataeibacter xylinus	3620	11.228808912867072	5	3
2657245556	Ga0112323_124	42149	98691	109501	10810	10	5	0.5	10k	0.0288456878786131	Firmicutes	Bacilli	Bacillales	Staphylococcaceae	Staphylococcus	Staphylococcus aureus	11319	5.78168362627197	5	0
2660238067	Ga0112322_104	42154	37533	48343	10810	10	5	0.5	10k	0.0288516101582025	Firmicutes	Bacilli	Bacillales	Staphylococcaceae	Staphylococcus	Staphylococcus aureus	11319	5.78168362627197	5	0
2534682079	AJTA01000038	42155	118	31906	31788	49	10	0.2040816326530612	40k	0.0288569074925623	Firmicutes	Bacilli	Lactobacillales	Streptococcaceae	Streptococcus	Streptococcus infantis	10745	6.420084077421078	4	6
2517572231	D460DRAFT_scaffold00005.5	42156	116706	123711	7005	9	4	0.4444444444444444	10k	0.0288574734996467	Proteobacteria	Alphaproteobacteria	Rhizobiales	Rhizobiaceae	Rhizobium	Rhizobium sp. 2MFCol3.1	6652	4.060591640891428	2	2
2627853652	Ga0045722_103	42162	10459	13986	3527	6	4	0.6666666666666666	10k	0.0288945625827551	Actinobacteria	Actinobacteria	Corynebacteriales	Mycobacteriaceae	Mycobacterium	Mycobacterium tuberculosis	15930	12.09715527832908	2	2
2603879614	Ga0043153_109	42165	38764	41103	2339	6	4	0.6666666666666666	10k	0.0289136077503274	Actinobacteria	Actinobacteria	Corynebacteriales	Mycobacteriaceae	Mycobacterium	Mycobacterium tuberculosis	2588	18.24141370956249	3	1
2574180021	JKJT01000027	42186	842	3181	2339	6	4	0.6666666666666666	10k	0.0290159211951065	Actinobacteria	Actinobacteria	Corynebacteriales	Mycobacteriaceae	Mycobacterium	Mycobacterium tuberculosis	2588	18.24141370956249	3	1
2728369073	Ga0127155_1054	42187	36175	50351	14176	8	5	0.625	15k	0.0290191196813532	Firmicutes	Bacilli	Bacillales	Bacillaceae	Bacillus	Bacillus cereus	275	5.511075056433409	5	0
2582581182	JJSS01000062	42192	7596	9464	1868	5	4	0.8	10k	0.0290324799928678	Actinobacteria	Actinobacteria	Corynebacteriales	Mycobacteriaceae	Mycobacterium	Mycobacterium tuberculosis	13737	27.408993576017128	2	2
2648501206	Ga0098764_1154	42201	1033	6318	5285	8	4	0.5	10k	0.0290745614060722	Proteobacteria	Gammaproteobacteria	Enterobacterales	Enterobacteriaceae	Escherichia	Escherichia coli	10713	6.054872280037843	2	2
2603879604	Ga0042941_114	42208	38347	40686	2339	6	4	0.6666666666666666	10k	0.0290997021064759	Actinobacteria	Actinobacteria	Corynebacteriales	Mycobacteriaceae	Mycobacterium	Mycobacterium tuberculosis	2588	18.24141370956249	3	1
2537561894	AEQI01000045	42213	85781	93431	7650	12	5	0.4166666666666667	10k	0.0291285512052047	Proteobacteria	Betaproteobacteria	Neisseriales	Neisseriaceae	Neisseria	Neisseria meningitidis	10018	6.808278867102397	3	2
2619619467	Ga0044640_114	42217	5881	9408	3527	6	4	0.6666666666666666	10k	0.029142109308996	Actinobacteria	Actinobacteria	Corynebacteriales	Mycobacteriaceae	Mycobacterium	Mycobacterium tuberculosis	15930	12.09715527832908	2	2
2619619546	Ga0045092_1036	42226	901	3240	2339	6	4	0.6666666666666666	10k	0.0291769940480318	Actinobacteria	Actinobacteria	Corynebacteriales	Mycobacteriaceae	Mycobacterium	Mycobacterium tuberculosis	2588	18.24141370956249	3	1
2574180023	JEGE01000002	42229	264744	275594	10850	11	5	0.4545454545454545	10k	0.0291879651339371	Firmicutes	Bacilli	Bacillales	Staphylococcaceae	Staphylococcus	Staphylococcus aureus	12696	5.236698785085882	5	0
2713896859	Ga0124764_1332	42230	9449	12913	3464	6	4	0.6666666666666666	10k	0.0292077843259653	Proteobacteria	Gammaproteobacteria	Pseudomonadales	Pseudomonadaceae	Pseudomonas	Pseudomonas syringae group genomosp. 3	8787	12.317167051578137	2	2
2619619625	Ga0045235_117	42235	13351	16878	3527	6	4	0.6666666666666666	10k	0.0292226901654252	Actinobacteria	Actinobacteria	Corynebacteriales	Mycobacteriaceae	Mycobacterium	Mycobacterium tuberculosis	15930	12.09715527832908	2	2
2630968944	Ga0045579_114	42236	30064	32403	2339	6	4	0.6666666666666666	10k	0.029223532505618	Actinobacteria	Actinobacteria	Corynebacteriales	Mycobacteriaceae	Mycobacterium	Mycobacterium tuberculosis	2588	18.24141370956249	3	1
2724679037	Ga0125975_1028	42237	4991	9408	4417	11	4	0.3636363636363636	10k	0.0292400517463714	Firmicutes	Bacilli	Lactobacillales	Enterococcaceae	Enterococcus	Enterococcus faecium	5935	5.268899088233479	2	2
2660238670	Ga0113076_1022	42238	9126	15853	6727	8	4	0.5	10k	0.0292408988436631	Proteobacteria	Gammaproteobacteria	Enterobacterales	Enterobacteriaceae	Enterobacter	Enterobacter hormaechei	15089	4.756949606065112	3	1
2563366868	ANWX01000022	42243	52553	61407	8854	7	4	0.5714285714285714	10k	0.0292581322298712	Proteobacteria	Gammaproteobacteria	Enterobacterales	Enterobacteriaceae	Escherichia	Escherichia coli	3809	4.130497918616284	3	1
2541047111	AHZH01000113	42252	402	12770	12368	16	9	0.5625	15k	0.0292895281078223	Firmicutes	Bacilli	Bacillales	Staphylococcaceae	Staphylococcus	Staphylococcus aureus	7404	33.1551180465718	9	0
2619619638	Ga0045338_116	42258	672	3011	2339	6	4	0.6666666666666666	10k	0.0293237419047691	Actinobacteria	Actinobacteria	Corynebacteriales	Mycobacteriaceae	Mycobacterium	Mycobacterium tuberculosis	2588	18.24141370956249	3	1
2603879547	Ga0045800_112	42259	82126	92808	10682	11	5	0.4545454545454545	10k	0.0293343384284119	Firmicutes	Bacilli	Bacillales	Staphylococcaceae	Staphylococcus	Staphylococcus aureus	6170	5.319058399005974	5	0
2703718860	Ga0122650_1157	42265	61945	63501	1556	8	4	0.5	10k	0.0293410052912479	Proteobacteria	Gammaproteobacteria	Enterobacterales	Enterobacteriaceae	Escherichia	Escherichia coli	11866	20.56555269922879	4	0
2724679557	Ga0126851_105	42270	133050	146066	13016	6	5	0.8333333333333334	10k	0.0293517479453121	Firmicutes	Clostridia	Clostridiales	Clostridiaceae	Clostridium	Clostridium botulinum	11273	8.002970702724852	5	0
2619619469	Ga0044715_1016	42273	38100	40439	2339	6	4	0.6666666666666666	10k	0.0293547722175376	Actinobacteria	Actinobacteria	Corynebacteriales	Mycobacteriaceae	Mycobacterium	Mycobacterium tuberculosis	2588	18.24141370956249	3	1
2576861112	J136DRAFT_ARYF01000002_1.2	42276	56941	62229	5288	9	5	0.5555555555555556	10k	0.0293620392453038	Proteobacteria	Betaproteobacteria	Neisseriales	Neisseriaceae	Neisseria	Neisseria meningitidis	11598	13.132459236846527	3	2
2593339059	JJAO01000012	42280	104421	119819	15398	16	10	0.625	15k	0.0293746192536835	Firmicutes	Bacilli	Bacillales	Staphylococcaceae	Staphylococcus	Staphylococcus aureus	13254	40.58968697233407	10	0
2593338823	JBIT01000029	42281	9646	15053	5407	6	4	0.6666666666666666	10k	0.0293746282646019	Firmicutes	Bacilli	Bacillales	Staphylococcaceae	Staphylococcus	Staphylococcus aureus	3373	7.891005486714753	3	1
2603879652	Ga0044339_104	42282	82173	92855	10682	10	5	0.5	10k	0.0293751917040867	Firmicutes	Bacilli	Bacillales	Staphylococcaceae	Staphylococcus	Staphylococcus aureus	6170	5.850964238906572	5	0
2603879957	Ga0043369_111	42289	293407	302455	9048	16	5	0.3125	10k	0.0293997146531219	Actinobacteria	Actinobacteria	Corynebacteriales	Mycobacteriaceae	Mycobacterium	Mycobacterium tuberculosis	1308	4.317252431476569	3	2
2695420778	Ga0118953_1022	42290	2866	5205	2339	6	4	0.6666666666666666	10k	0.0294052483272102	Actinobacteria	Actinobacteria	Corynebacteriales	Mycobacteriaceae	Mycobacterium	Mycobacterium tuberculosis	2588	18.24141370956249	3	1
2576861523	ATTA01000001	42295	69880	79213	9333	16	5	0.3125	10k	0.0294273545679588	Proteobacteria	Gammaproteobacteria	Pasteurellales	Pasteurellaceae	Mannheimia	Mannheimia haemolytica	4109	4.18541733633344	3	2
2684622798	Ga0130278_1078	42296	2	4978	4976	5	5	1.0	10k	0.0294297490957306	Firmicutes	Bacilli	Bacillales	Staphylococcaceae	Staphylococcus	Staphylococcus aureus	9278	25.120578778135048	5	0
2734482534	Ga0130380_1066	42299	16448	18004	1556	8	4	0.5	10k	0.0294359264553058	Proteobacteria	Gammaproteobacteria	Enterobacterales	Enterobacteriaceae	Shigella	Shigella sonnei	11866	20.56555269922879	4	0
2657244993	Ga0110274_105	42300	112482	121284	8802	12	5	0.4166666666666667	10k	0.0294374249391355	Proteobacteria	Betaproteobacteria	Neisseriales	Neisseriaceae	Neisseria	Neisseria gonorrhoeae	10143	5.917215784291449	4	1
2590828537	JEIB01000062	42303	155	4019	3864	4	4	1.0	10k	0.0294557103236745	Firmicutes	Bacilli	Bacillales	Staphylococcaceae	Staphylococcus	Staphylococcus aureus	12336	16.563146997929607	4	0
2603879757	Ga0044340_107	42304	82110	92792	10682	10	5	0.5	10k	0.0294589642336883	Firmicutes	Bacilli	Bacillales	Staphylococcaceae	Staphylococcus	Staphylococcus aureus	12097	5.850964238906572	5	0
2579778928	JKAM01000017	42309	62656	64995	2339	6	4	0.6666666666666666	10k	0.0294819431801453	Actinobacteria	Actinobacteria	Corynebacteriales	Mycobacteriaceae	Mycobacterium	Mycobacterium tuberculosis	2588	18.24141370956249	3	1
2603879724	Ga0043059_105	42311	7980	11507	3527	6	4	0.6666666666666666	10k	0.0294904377465398	Actinobacteria	Actinobacteria	Corynebacteriales	Mycobacteriaceae	Mycobacterium	Mycobacterium tuberculosis	15930	12.09715527832908	2	2
2579778777	JLAV01000002	42312	359673	368722	9049	15	5	0.3333333333333333	10k	0.029492439986744	Actinobacteria	Actinobacteria	Corynebacteriales	Mycobacteriaceae	Mycobacterium	Mycobacterium tuberculosis	1308	4.604560356577154	3	2
2690316214	Ga0109331_115	42318	47900	57762	9862	11	5	0.4545454545454545	10k	0.0295092950647997	Actinobacteria	Actinobacteria	Corynebacteriales	Mycobacteriaceae	Mycobacterium	Mycobacterium tuberculosis	4708	5.761324459357312	3	2
2648501641	Ga0104893_151	42320	64323	69864	5541	4	4	1.0	10k	0.0295243654080537	Firmicutes	Bacilli	Bacillales	Bacillaceae	Bacillus	Bacillus cereus	4298	11.550261685616316	4	0
2571042725	JEUN01000026	42323	10036	15443	5407	6	4	0.6666666666666666	10k	0.029529822898945	Firmicutes	Bacilli	Bacillales	Staphylococcaceae	Staphylococcus	Staphylococcus aureus	3373	7.891005486714753	3	1
2582581204	JLLU01000012	42326	38100	40439	2339	6	4	0.6666666666666666	10k	0.0295491139543082	Actinobacteria	Actinobacteria	Corynebacteriales	Mycobacteriaceae	Mycobacterium	Mycobacterium tuberculosis	2588	18.24141370956249	3	1
2513237086	YSYDRAFT_scaffold_12.13	42328	3375	8924	5549	9	4	0.4444444444444444	10k	0.0295526373686918	Proteobacteria	Alphaproteobacteria	Rhizobiales	Rhizobiaceae	Sinorhizobium	Sinorhizobium meliloti	2807	5.126048737510263	2	2
2548876688	NCGM2209DRAFT_BADQ01000128_1.128	42333	6968	8836	1868	6	4	0.6666666666666666	10k	0.029568174911576	Actinobacteria	Actinobacteria	Corynebacteriales	Mycobacteriaceae	Mycobacterium	Mycobacterium tuberculosis	13737	22.84082798001428	2	2
2671180802	Ga0122463_146	42337	17033	21925	4892	9	4	0.4444444444444444	10k	0.0295989519095342	Firmicutes	Bacilli	Lactobacillales	Streptococcaceae	Streptococcus	Streptococcus equi	11947	5.814481693467793	2	2
2737471880	Ga0130727_132	42340	1864	5174	3310	5	4	0.8	10k	0.0296086343304292	Firmicutes	Bacilli	Lactobacillales	Streptococcaceae	Streptococcus	Streptococcus agalactiae	11599	15.468277945619334	3	1
2627854251	Ga0045585_117	42341	23966	33014	9048	16	5	0.3125	10k	0.0296094368957777	Actinobacteria	Actinobacteria	Corynebacteriales	Mycobacteriaceae	Mycobacterium	Mycobacterium tuberculosis	1308	4.317252431476569	3	2
2690316003	Ga0109416_124	42346	2748	13343	10595	10	5	0.5	10k	0.029633861092348	Firmicutes	Bacilli	Bacillales	Staphylococcaceae	Staphylococcus	Staphylococcus aureus	14989	5.899008966493629	5	0
2623621011	Ga0077512_1085	42348	3776	19442	15666	9	5	0.5555555555555556	15k	0.0296438052391083	Firmicutes	Bacilli	Bacillales	Bacillaceae	Bacillus	Bacillus mycoides	6653	4.432812743804701	5	0
2671181051	Ga0124041_139	42351	23146	28269	5123	7	4	0.5714285714285714	10k	0.0296482607767878	Proteobacteria	Gammaproteobacteria	Enterobacterales	Enterobacteriaceae	Salmonella	Salmonella enterica	11877	7.138674325869329	4	0
2574179862	JJWW01000014	42364	38522	40861	2339	6	4	0.6666666666666666	10k	0.0296890923282628	Actinobacteria	Actinobacteria	Corynebacteriales	Mycobacteriaceae	Mycobacterium	Mycobacterium tuberculosis	2588	18.24141370956249	3	1
2744054836	Ga0133137_133	42369	214322	225060	10738	10	5	0.5	10k	0.0297046677787402	Firmicutes	Bacilli	Bacillales	Staphylococcaceae	Staphylococcus	Staphylococcus aureus	11252	5.820450735704973	5	0
2588253976	JLZT01000002	42370	269211	278259	9048	15	5	0.3333333333333333	10k	0.0297076821141338	Actinobacteria	Actinobacteria	Corynebacteriales	Mycobacteriaceae	Mycobacterium	Mycobacterium tuberculosis	1308	4.605069260241674	3	2
2617271146	Ga0055340_1050	42372	3271	14594	11323	12	8	0.6666666666666666	10k	0.0297159438647176	Firmicutes	Bacilli	Bacillales	Staphylococcaceae	Staphylococcus	Staphylococcus aureus	1012	30.14513232653301	8	0
2684622546	Ga0127264_1058	42377	46709	50983	4274	10	4	0.4	10k	0.0297340812058183	Proteobacteria	Acidithiobacillia	Acidithiobacillales	Acidithiobacillaceae	Acidithiobacillus	Acidithiobacillus ferrooxidans	15839	5.989705194197473	2	2
2603879525	Ga0043380_102	42379	114237	123285	9048	16	5	0.3125	10k	0.0297362366056853	Actinobacteria	Actinobacteria	Corynebacteriales	Mycobacteriaceae	Mycobacterium	Mycobacterium tuberculosis	1308	4.317252431476569	3	2
2690316292	Ga0109676_1009	42381	41980	57235	15255	16	9	0.5625	15k	0.0297366075786237	Firmicutes	Bacilli	Bacillales	Staphylococcaceae	Staphylococcus	Staphylococcus aureus	6843	26.88053097345133	9	0
2603880067	Ga0043391_108	42383	211909	220957	9048	16	5	0.3125	10k	0.0297437841537588	Actinobacteria	Actinobacteria	Corynebacteriales	Mycobacteriaceae	Mycobacterium	Mycobacterium tuberculosis	1308	4.317252431476569	3	2
2582581208	JLLN01000002	42387	234959	244007	9048	15	5	0.3333333333333333	10k	0.0297609777619926	Actinobacteria	Actinobacteria	Corynebacteriales	Mycobacteriaceae	Mycobacterium	Mycobacterium tuberculosis	1308	4.605069260241674	3	2
2698536317	Ga0119549_1044	42388	13195	20317	7122	8	4	0.5	10k	0.0297663149878745	Proteobacteria	Gammaproteobacteria	Enterobacterales	Enterobacteriaceae	Escherichia	Escherichia coli	5021	4.493119910137602	2	2
2619619517	Ga0044850_120	42392	901	3240	2339	6	4	0.6666666666666666	10k	0.0297831234088917	Actinobacteria	Actinobacteria	Corynebacteriales	Mycobacteriaceae	Mycobacterium	Mycobacterium tuberculosis	2588	18.24141370956249	3	1
2606217140	Ga0054818_112	42394	38522	40861	2339	6	4	0.6666666666666666	10k	0.0297903463769779	Actinobacteria	Actinobacteria	Corynebacteriales	Mycobacteriaceae	Mycobacterium	Mycobacterium tuberculosis	2588	18.24141370956249	3	1
2636415772	Ga0045720_101	42396	358192	367240	9048	16	5	0.3125	10k	0.0298076410830152	Actinobacteria	Actinobacteria	Corynebacteriales	Mycobacteriaceae	Mycobacterium	Mycobacterium tuberculosis	1308	4.317252431476569	3	2
2588254150	JLRV01000054	42399	5881	9396	3515	6	4	0.6666666666666666	10k	0.029816784709127	Actinobacteria	Actinobacteria	Corynebacteriales	Mycobacteriaceae	Mycobacterium	Mycobacterium tuberculosis	15930	12.138454243717405	2	2
2660238671	Ga0112951_1083	42400	38161	40500	2339	6	4	0.6666666666666666	10k	0.0298172216585665	Actinobacteria	Actinobacteria	Corynebacteriales	Mycobacteriaceae	Mycobacterium	Mycobacterium tuberculosis	2588	18.24141370956249	3	1
2619619470	Ga0044717_113	42402	38522	40861	2339	6	4	0.6666666666666666	10k	0.0298333275668952	Actinobacteria	Actinobacteria	Corynebacteriales	Mycobacteriaceae	Mycobacterium	Mycobacterium tuberculosis	2588	18.24141370956249	3	1
2671180854	Ga0119533_136	42403	7737	12892	5155	9	4	0.4444444444444444	10k	0.0298402683585883	Proteobacteria	Gammaproteobacteria	Enterobacterales	Enterobacteriaceae	Escherichia	Escherichia coli	5901	5.517835973704063	1	3
2603879602	Ga0042915_111	42404	38523	40862	2339	6	4	0.6666666666666666	10k	0.0298554504863912	Actinobacteria	Actinobacteria	Corynebacteriales	Mycobacteriaceae	Mycobacterium	Mycobacterium tuberculosis	2588	18.24141370956249	3	1
2627854179	Ga0056767_115	42407	38522	40861	2339	6	4	0.6666666666666666	10k	0.0298703445715116	Actinobacteria	Actinobacteria	Corynebacteriales	Mycobacteriaceae	Mycobacterium	Mycobacterium tuberculosis	2588	18.24141370956249	3	1
2602041998	Ga0042880_114	42414	38474	40813	2339	6	4	0.6666666666666666	10k	0.0299090314737315	Actinobacteria	Actinobacteria	Corynebacteriales	Mycobacteriaceae	Mycobacterium	Mycobacterium tuberculosis	2588	18.24141370956249	3	1
2740892005	Ga0130878_1028	42415	1803	7309	5506	5	4	0.8	10k	0.0299156995378684	Proteobacteria	Gammaproteobacteria	Enterobacterales	Enterobacteriaceae	Escherichia	Escherichia coli	2441	9.298946603705051	2	2
2698536735	Ga0137693_127	42421	7172	16780	9608	17	6	0.3529411764705882	10k	0.029953785062934	unclassified	unclassified	unclassified	unclassified	unclassified	bacterium AD3(2012)	8557	7.934564333643532	4	2
2663762827	Ga0106466_1043	42424	20989	25203	4214	4	4	1.0	10k	0.0299606127487436	Proteobacteria	Gammaproteobacteria	Enterobacterales	Yersiniaceae	Yersinia	Yersinia enterocolitica	11956	15.187470336971998	1	3
2582580930	J137DRAFT_ARYG01000002_1.2	42429	56469	60790	4321	6	4	0.6666666666666666	10k	0.0299796231662129	Proteobacteria	Betaproteobacteria	Neisseriales	Neisseriaceae	Neisseria	Neisseria meningitidis	11598	9.874257502121424	3	1
2554235209	M391DRAFT_ATMN01000042_1.42	42433	11869	15396	3527	6	4	0.6666666666666666	10k	0.0300135594307718	Actinobacteria	Actinobacteria	Corynebacteriales	Mycobacteriaceae	Mycobacterium	Mycobacterium tuberculosis	15930	12.09715527832908	2	2
2576861094	JJXA01000027	42440	7758	9626	1868	5	4	0.8	10k	0.0300558535033829	Actinobacteria	Actinobacteria	Corynebacteriales	Mycobacteriaceae	Mycobacterium	Mycobacterium tuberculosis	13737	27.408993576017128	2	2
2574179798	JLEJ01000020	42441	66308	68647	2339	6	4	0.6666666666666666	10k	0.0300638553507547	Actinobacteria	Actinobacteria	Corynebacteriales	Mycobacteriaceae	Mycobacterium	Mycobacterium tuberculosis	2588	18.24141370956249	3	1
2703719226	BWGOE4_contig000038	42442	4495	20633	16138	14	7	0.5	15k	0.0300700977091155	Firmicutes	Bacilli	Bacillales	Bacillaceae	Bacillus	Bacillus mycoides	4007	10.627091337216507	6	1
2710264746	Ga0155436_128	42450	15814	19238	3424	8	5	0.625	10k	0.0301058137653982	Candidatus Sungbacteria	unclassified	unclassified	unclassified	unclassified	Candidatus Sungbacteria bacterium RIFCSPHIGHO2_02_FULL_52_23	7861	22.81688084112149	3	2
2744054884	Ga0133201_104	42455	106824	121008	14184	8	5	0.625	15k	0.0301153332455172	Firmicutes	Bacilli	Bacillales	Bacillaceae	Bacillus	Bacillus wiedmannii	2487	5.507966723068246	5	0
2531839364	AHFP01000016	42456	110941	121997	11056	6	5	0.8333333333333334	10k	0.0301162184903119	Firmicutes	Bacilli	Bacillales	Bacillaceae	Bacillus	Bacillus mycoides	6852	9.421731789676796	5	0
2619619521	Ga0044858_1028	42459	901	3240	2339	6	4	0.6666666666666666	10k	0.0301302432190155	Actinobacteria	Actinobacteria	Corynebacteriales	Mycobacteriaceae	Mycobacterium	Mycobacterium tuberculosis	2588	18.24141370956249	3	1
2568526209	JAXL01000010	42462	62670	73352	10682	12	5	0.4166666666666667	10k	0.0301342401641293	Firmicutes	Bacilli	Bacillales	Staphylococcaceae	Staphylococcus	Staphylococcus aureus	7055	4.875803532422144	5	0
2627854192	Ga0045401_1017	42463	38397	40736	2339	6	4	0.6666666666666666	10k	0.0301400130646259	Actinobacteria	Actinobacteria	Corynebacteriales	Mycobacteriaceae	Mycobacterium	Mycobacterium tuberculosis	2588	18.24141370956249	3	1
2531839362	AHFN01000040	42469	328823	343001	14178	8	5	0.625	15k	0.0301680157756482	Firmicutes	Bacilli	Bacillales	Bacillaceae	Bacillus	Bacillus cereus	275	5.510297644237551	5	0
2593338733	JECL01000011	42471	95103	108827	13724	12	10	0.8333333333333334	15k	0.0301790556599577	Firmicutes	Bacilli	Bacillales	Staphylococcaceae	Staphylococcus	Staphylococcus aureus	7763	60.72087826678326	10	0
2708742932	Ga0154984_104	42484	14378	25756	11378	16	6	0.375	15k	0.0302384283952214	Candidatus Blackburnbacteria	unclassified	unclassified	unclassified	unclassified	Candidatus Blackburnbacteria bacterium RIFCSPHIGHO2_01_FULL_40_17	13361	7.119001582000351	3	3
2724679561	Ga0126855_104	42486	176961	191830	14869	7	6	0.8571428571428571	10k	0.0302460197905813	Firmicutes	Clostridia	Clostridiales	Clostridiaceae	Clostridium	Clostridium botulinum	256	12.451601126024425	6	0
2524023180	NZ_BAHD01000033	42487	46493	51784	5291	12	6	0.5	10k	0.0302469311759214	Actinobacteria	Actinobacteria	Micrococcales	Dermatophilaceae	Kineosphaera	Kineosphaera limosa	2479	20.41202041202041	3	3
645058855	NZ_ACEZ01000031	42491	18517	55571	37054	24	10	0.4166666666666667	40k	0.0302550170644449	Actinobacteria	Actinobacteria	Streptomycetales	Streptomycetaceae	Streptomyces	Streptomyces viridochromogenes	3043	11.244849858764686	10	0
2576861098	JKIW01000005	42494	10402	13917	3515	6	4	0.6666666666666666	10k	0.0302885516802862	Actinobacteria	Actinobacteria	Corynebacteriales	Mycobacteriaceae	Mycobacterium	Mycobacterium tuberculosis	15930	12.138454243717405	2	2
2574180315	JKAW01000014	42495	38522	40861	2339	6	4	0.6666666666666666	10k	0.0302893334074061	Actinobacteria	Actinobacteria	Corynebacteriales	Mycobacteriaceae	Mycobacterium	Mycobacterium tuberculosis	2588	18.24141370956249	3	1
2574180368	JKAP01000014	42499	38461	40800	2339	6	4	0.6666666666666666	10k	0.0303288326309347	Actinobacteria	Actinobacteria	Corynebacteriales	Mycobacteriaceae	Mycobacterium	Mycobacterium tuberculosis	2588	18.24141370956249	3	1
2515154119	A37QDRAFT_scaffold_6.7	42501	262	10117	9855	7	5	0.7142857142857143	10k	0.0303321276174234	Proteobacteria	Gammaproteobacteria	Thiotrichales	Fastidiosibacteraceae	Fangia	Fangia hongkongensis	4409	9.059940566789882	5	0
2663762750	Ga0079915_101	42507	315256	329077	13821	17	6	0.3529411764705882	15k	0.0303606003967069	Actinobacteria	Actinobacteria	Micromonosporales	Micromonosporaceae	Verrucosispora	Verrucosispora sediminis	10747	5.515902909894151	4	2
2619619520	Ga0044856_1017	42514	1619	3958	2339	6	4	0.6666666666666666	10k	0.0303858423758346	Actinobacteria	Actinobacteria	Corynebacteriales	Mycobacteriaceae	Mycobacterium	Mycobacterium tuberculosis	2588	18.24141370956249	3	1
2582581190	JJVL01000017	42516	38100	40439	2339	6	4	0.6666666666666666	10k	0.0303913994622601	Actinobacteria	Actinobacteria	Corynebacteriales	Mycobacteriaceae	Mycobacterium	Mycobacterium tuberculosis	2588	18.24141370956249	3	1
2713897112	Ga0125617_1011	42521	38994	55815	16821	5	5	1.0	10k	0.0304008000940305	Proteobacteria	Gammaproteobacteria	Vibrionales	Vibrionaceae	Vibrio	Vibrio cholerae	8601	7.431187206468105	5	0
2634166418	Ga0056766_116	42528	38522	40861	2339	6	4	0.6666666666666666	10k	0.0304374076057619	Actinobacteria	Actinobacteria	Corynebacteriales	Mycobacteriaceae	Mycobacterium	Mycobacterium tuberculosis	2588	18.24141370956249	3	1
2738541293	Ga0189760_118	42529	90925	96601	5676	5	4	0.8	10k	0.0304382475329666	Proteobacteria	Alphaproteobacteria	Rhizobiales	Rhizobiaceae	Rhizobium	Rhizobium sp. GV031	5949	9.020436927413671	3	1
2563366932	ASTY01000020	42532	264786	273613	8827	7	4	0.5714285714285714	10k	0.030458346078838	Proteobacteria	Gammaproteobacteria	Enterobacterales	Enterobacteriaceae	Escherichia	Escherichia coli	6199	4.143132272734629	3	1
2619619485	Ga0044804_114	42533	38267	40606	2339	6	4	0.6666666666666666	10k	0.0304621473385563	Actinobacteria	Actinobacteria	Corynebacteriales	Mycobacteriaceae	Mycobacterium	Mycobacterium tuberculosis	2588	18.24141370956249	3	1
2537562035	AHEG01000020	42536	319366	333544	14178	8	5	0.625	15k	0.0304733428678935	Firmicutes	Bacilli	Bacillales	Bacillaceae	Bacillus	Bacillus cereus	275	5.510297644237551	5	0
2516653039	131C_Scaffold50	42542	10150	13155	3005	9	4	0.4444444444444444	10k	0.0305251640070957	Cyanobacteria	unclassified	Nostocales	Aphanizomenonaceae	Dolichospermum	Dolichospermum circinale	7135	9.46570530597153	3	1
2663762624	Ga0109691_134	42550	3674	9034	5360	6	5	0.8333333333333334	10k	0.0305555044580585	Firmicutes	Bacilli	Bacillales	Staphylococcaceae	Staphylococcus	Staphylococcus aureus	8789	19.43407960199005	5	0
2740892262	Ga0132353_104	42552	296976	307714	10738	11	5	0.4545454545454545	10k	0.0305811010558461	Firmicutes	Bacilli	Bacillales	Staphylococcaceae	Staphylococcus	Staphylococcus aureus	7124	5.291318850640884	5	0
2537561837	AJXS01000044	42563	5021	8382	3361	7	4	0.5714285714285714	10k	0.0306110798214993	Proteobacteria	Gammaproteobacteria	Xanthomonadales	Rhodanobacteraceae	Rhodanobacter	Rhodanobacter sp. 115	11447	10.881115314319718	3	1
2534681800	AHKU01000063	42573	1	4662	4661	6	5	0.8333333333333334	10k	0.0306661234687827	Firmicutes	Bacilli	Bacillales	Staphylococcaceae	Staphylococcus	Staphylococcus aureus	6845	22.348566115998	5	0
2563366988	ANUW01000001	42583	78836	87690	8854	7	4	0.5714285714285714	10k	0.0307283954083225	Proteobacteria	Gammaproteobacteria	Enterobacterales	Enterobacteriaceae	Escherichia	Escherichia coli	3809	4.130497918616284	3	1
2606217142	Ga0044395_112	42585	38299	40638	2339	6	4	0.6666666666666666	10k	0.0307368938598892	Actinobacteria	Actinobacteria	Corynebacteriales	Mycobacteriaceae	Mycobacterium	Mycobacterium tuberculosis	2588	18.24141370956249	3	1
2558860601	AJBZ01000014	42587	114289	125027	10738	11	5	0.4545454545454545	10k	0.0307644332144618	Firmicutes	Bacilli	Bacillales	Staphylococcaceae	Staphylococcus	Staphylococcus aureus	3044	5.291318850640884	5	0
2574180051	JLWW01000024	42588	227954	237002	9048	15	5	0.3333333333333333	10k	0.0307651205117904	Actinobacteria	Actinobacteria	Corynebacteriales	Mycobacteriaceae	Mycobacterium	Mycobacterium tuberculosis	1308	4.605069260241674	3	2
2574180267	JLLX01000003	42593	211746	220794	9048	15	5	0.3333333333333333	10k	0.03080634205259	Actinobacteria	Actinobacteria	Corynebacteriales	Mycobacteriaceae	Mycobacterium	Mycobacterium tuberculosis	1308	4.605069260241674	3	2
2563367116	B908DRAFT_ALZG01000026_1.26	42596	82	12127	12045	11	5	0.4545454545454545	10k	0.0308137715248224	Firmicutes	Bacilli	Lactobacillales	Streptococcaceae	Streptococcus	Streptococcus mutans	11600	4.7171591380806825	5	0
2636415761	Ga0081871_1255	42599	3184	5199	2015	4	4	1.0	10k	0.0308265360666844	Proteobacteria	Betaproteobacteria	Burkholderiales	Burkholderiaceae	Burkholderia	Candidatus Burkholderia verschuerenii	5242	31.76178660049628	2	2
2630968658	Ga0073043_110	42607	98142	108824	10682	12	5	0.4166666666666667	10k	0.0308916469047703	Firmicutes	Bacilli	Bacillales	Staphylococcaceae	Staphylococcus	Staphylococcus aureus	12097	4.875803532422144	5	0
2734482413	Ga0130243_159	42614	251	6381	6130	6	6	1.0	10k	0.030941542770099	Firmicutes	Bacilli	Bacillales	Staphylococcaceae	Staphylococcus	Staphylococcus aureus	5544	35.23654159869494	6	0
2740892210	Ga0132285_10038	42618	18422	24027	5605	9	4	0.4444444444444444	10k	0.0309676956881686	Proteobacteria	Gammaproteobacteria	Enterobacterales	Enterobacteriaceae	Escherichia	Escherichia coli	1161	5.074833977599366	3	1
2600255204	Ga0057798_1007	42622	39353	47407	8054	6	4	0.6666666666666666	10k	0.0309726017436564	Proteobacteria	Gammaproteobacteria	Enterobacterales	Enterobacteriaceae	Salmonella	Salmonella enterica	1452	5.297574704080788	3	1
2602041606	Ga0038566_10129	42625	6374	7708	1334	4	4	1.0	10k	0.0309805994124751	Proteobacteria	Deltaproteobacteria	Syntrophobacterales	Syntrophaceae	Smithella	Smithella sp. ME-1	5950	47.976011994003	3	1
2693429715	Ga0118952_1029	42627	51938	54277	2339	6	4	0.6666666666666666	10k	0.03099391693332	Actinobacteria	Actinobacteria	Corynebacteriales	Mycobacteriaceae	Mycobacterium	Mycobacterium tuberculosis	2588	18.24141370956249	3	1
2574180278	JLQJ01000008	42632	5880	9395	3515	6	4	0.6666666666666666	10k	0.0310141248009393	Actinobacteria	Actinobacteria	Corynebacteriales	Mycobacteriaceae	Mycobacterium	Mycobacterium tuberculosis	15930	12.138454243717405	2	2
2541047027	AUXQ01000042	42634	395	2769	2374	6	5	0.8333333333333334	10k	0.0310295034273681	Proteobacteria	Gammaproteobacteria	Enterobacterales	Morganellaceae	Photorhabdus	Photorhabdus temperata	10592	43.87812412243752	2	3
2660238034	Ga0111960_122	42648	10218	22961	12743	20	6	0.3	15k	0.0310665176313187	Proteobacteria	Gammaproteobacteria	Enterobacterales	Enterobacteriaceae	Salmonella	Salmonella enterica	9281	5.0851447853723615	4	2
2619619384	Ga0043775_102	42653	357776	366824	9048	16	5	0.3125	10k	0.0310826192646391	Actinobacteria	Actinobacteria	Corynebacteriales	Mycobacteriaceae	Mycobacterium	Mycobacterium tuberculosis	1308	4.317252431476569	3	2
2619619417	Ga0044469_118	42656	38522	40861	2339	6	4	0.6666666666666666	10k	0.0311215604719142	Actinobacteria	Actinobacteria	Corynebacteriales	Mycobacteriaceae	Mycobacterium	Mycobacterium tuberculosis	2588	18.24141370956249	3	1
2731957954	Ga0128995_1053	42658	4516	10869	6353	11	6	0.5454545454545454	10k	0.0311376416846269	Proteobacteria	Gammaproteobacteria	Enterobacterales	Enterobacteriaceae	Escherichia	Escherichia coli	12099	18.545282829872782	3	3
2602041984	Ga0043345_111	42666	355937	364985	9048	16	5	0.3125	10k	0.0311582518507887	Actinobacteria	Actinobacteria	Corynebacteriales	Mycobacteriaceae	Mycobacterium	Mycobacterium tuberculosis	1308	4.317252431476569	3	2
2619619518	Ga0044852_1024	42667	791	3130	2339	6	4	0.6666666666666666	10k	0.0311582792433493	Actinobacteria	Actinobacteria	Corynebacteriales	Mycobacteriaceae	Mycobacterium	Mycobacterium tuberculosis	2588	18.24141370956249	3	1
2671180344	Ga0123947_1001	42674	246177	251336	5159	4	4	1.0	10k	0.0311830275951125	Actinobacteria	Actinobacteria	Streptomycetales	Streptomycetaceae	Streptacidiphilus	Streptacidiphilus anmyonensis	7865	12.405504942818377	2	2
2619619502	Ga0044831_1023	42678	901	3240	2339	6	4	0.6666666666666666	10k	0.031205848954887	Actinobacteria	Actinobacteria	Corynebacteriales	Mycobacteriaceae	Mycobacterium	Mycobacterium tuberculosis	2588	18.24141370956249	3	1
2619619514	Ga0044847_1027	42679	901	3240	2339	6	4	0.6666666666666666	10k	0.031205848954887	Actinobacteria	Actinobacteria	Corynebacteriales	Mycobacteriaceae	Mycobacterium	Mycobacterium tuberculosis	2588	18.24141370956249	3	1
2603879513	Ga0043197_114	42680	48462	58324	9862	11	5	0.4545454545454545	10k	0.0312081300923682	Actinobacteria	Actinobacteria	Corynebacteriales	Mycobacteriaceae	Mycobacterium	Mycobacterium tuberculosis	5391	5.761324459357312	3	2
2588254110	JKZS01000048	42682	6711	8579	1868	5	4	0.8	10k	0.0312115270876715	Actinobacteria	Actinobacteria	Corynebacteriales	Mycobacteriaceae	Mycobacterium	Mycobacterium tuberculosis	13737	27.408993576017128	2	2
2681813259	Ga0122321_1004	42685	9419	11740	2321	6	4	0.6666666666666666	10k	0.0312145616822216	Proteobacteria	Gammaproteobacteria	Enterobacterales	Yersiniaceae	Serratia	Serratia marcescens	6186	18.382880942122647	2	2
2582581129	JLBD01000012	42693	38100	40439	2339	6	4	0.6666666666666666	10k	0.0312556006793047	Actinobacteria	Actinobacteria	Corynebacteriales	Mycobacteriaceae	Mycobacterium	Mycobacterium tuberculosis	2588	18.24141370956249	3	1
2619619403	Ga0044399_1026	42695	842	3181	2339	6	4	0.6666666666666666	10k	0.0312786282396763	Actinobacteria	Actinobacteria	Corynebacteriales	Mycobacteriaceae	Mycobacterium	Mycobacterium tuberculosis	2588	18.24141370956249	3	1
2724679185	Ga0126202_104	42697	132337	143244	10907	11	5	0.4545454545454545	10k	0.0312852282061557	Firmicutes	Bacilli	Bacillales	Staphylococcaceae	Staphylococcus	Staphylococcus aureus	12513	5.209331788592814	5	0
2547132238	E39DRAFT_ADNH01000016_1.16	42702	19532	28580	9048	16	5	0.3125	10k	0.0313123957470158	Actinobacteria	Actinobacteria	Corynebacteriales	Mycobacteriaceae	Mycobacterium	Mycobacterium tuberculosis	1308	4.317252431476569	3	2
2590828223	JBCB01000057	42708	853	6983	6130	6	6	1.0	10k	0.0313568804730996	Firmicutes	Bacilli	Bacillales	Staphylococcaceae	Staphylococcus	Staphylococcus aureus	6121	35.23654159869494	6	0
2740892024	Ga0130902_1105	42710	2959	16339	13380	14	6	0.4285714285714285	15k	0.0313606300658608	Proteobacteria	Gammaproteobacteria	Enterobacterales	Enterobacteriaceae	Escherichia	Escherichia coli	1416	6.918641896220372	4	2
2574179972	JKBP01000013	42711	38521	40860	2339	6	4	0.6666666666666666	10k	0.0313607106596083	Actinobacteria	Actinobacteria	Corynebacteriales	Mycobacteriaceae	Mycobacterium	Mycobacterium tuberculosis	2588	18.24141370956249	3	1
2731957808	Ga0128808_1024	42712	262	4806	4544	6	4	0.6666666666666666	10k	0.0313684196676216	Proteobacteria	Gammaproteobacteria	Enterobacterales	Enterobacteriaceae	Cronobacter	Cronobacter sakazakii	11922	9.389671361502348	2	2
2639762508	Ga0073295_1086	42714	992	3878	2886	5	4	0.8	10k	0.0313772572655075	Proteobacteria	Gammaproteobacteria	Oceanospirillales	Halomonadaceae	Halomonas	Halomonas aquamarina	2914	17.74081774081774	2	2
2657245708	Ga0115241_1085	42717	149417	154200	4783	4	4	1.0	10k	0.0314026283993435	Actinobacteria	Actinobacteria	Streptomycetales	Streptomycetaceae	Streptomyces	Streptomyces sp. DpondAA-D4	14883	13.380723395358562	1	3
2634166434	Ga0045581_114	42718	62588	64927	2339	6	4	0.6666666666666666	10k	0.0314127240039461	Actinobacteria	Actinobacteria	Corynebacteriales	Mycobacteriaceae	Mycobacterium	Mycobacterium tuberculosis	2588	18.24141370956249	3	1
2576861323	JKSY01000009	42725	11831	15346	3515	6	4	0.6666666666666666	10k	0.0314272035630622	Actinobacteria	Actinobacteria	Corynebacteriales	Mycobacteriaceae	Mycobacterium	Mycobacterium tuberculosis	15930	12.138454243717405	2	2
2574179939	JLDS01000015	42731	37955	40294	2339	6	4	0.6666666666666666	10k	0.0314422268186725	Actinobacteria	Actinobacteria	Corynebacteriales	Mycobacteriaceae	Mycobacterium	Mycobacterium tuberculosis	2588	18.24141370956249	3	1
2710723547	Ga0155501_1271	42732	988	3920	2932	6	4	0.6666666666666666	10k	0.0314466844635089	Candidatus Rokubacteria	unclassified	unclassified	unclassified	unclassified	Candidatus Rokubacteria bacterium RIFCSPHIGHO2_12_FULL_73_22	6657	14.55206912232833	2	2
2593338807	JGGE01000064	42742	1043	5730	4687	5	4	0.8	10k	0.0314879676777722	Firmicutes	Bacilli	Bacillales	Staphylococcaceae	Staphylococcus	Staphylococcus aureus	8791	10.923831875400044	3	1
2603879710	Ga0042903_105	42744	360702	369750	9048	16	5	0.3125	10k	0.0314953978378186	Actinobacteria	Actinobacteria	Corynebacteriales	Mycobacteriaceae	Mycobacterium	Mycobacterium tuberculosis	1308	4.317252431476569	3	2
2527291548	AB755E23A01_contig_60_0.57	42749	2	5516	5514	8	6	0.75	10k	0.0315198235173578	Proteobacteria	Gammaproteobacteria	unclassified	unclassified	Candidatus Thioglobus	uncultured SUP05 cluster bacterium	10404	29.379760609358	4	2
2529293279	AMAO01000178	42751	6216	9342	3126	6	4	0.6666666666666666	10k	0.0315289433314812	Firmicutes	Bacilli	Lactobacillales	Enterococcaceae	Enterococcus	Enterococcus faecium	10868	13.648965664320752	3	1
2510065056	SINM1775DRAFT_scaffold_14.15	42758	3367	8919	5552	9	4	0.4444444444444444	10k	0.031567253899073	Proteobacteria	Alphaproteobacteria	Rhizobiales	Rhizobiaceae	Sinorhizobium	Sinorhizobium meliloti	2807	5.1232788984950375	2	2
2744054886	Ga0133203_1015	42760	800	14723	13923	8	5	0.625	15k	0.031574903995486	Firmicutes	Bacilli	Bacillales	Bacillaceae	Bacillus	Bacillus wiedmannii	12796	5.611218846512964	5	0
2602041539	Ga0036271_1109	42761	19728	23954	4226	4	4	1.0	10k	0.0315749670912244	Firmicutes	Bacilli	Bacillales	Staphylococcaceae	Staphylococcus	Staphylococcus aureus	11764	15.144344533838144	4	0
2574180004	JKZT01000007	42762	3557	13419	9862	12	5	0.4166666666666667	10k	0.0315941687218729	Actinobacteria	Actinobacteria	Corynebacteriales	Mycobacteriaceae	Mycobacterium	Mycobacterium tuberculosis	5391	5.281214087744203	3	2
2593339014	JJCW01000029	42763	1852	12646	10794	11	5	0.4545454545454545	10k	0.0315958731647393	Firmicutes	Bacilli	Bacillales	Staphylococcaceae	Staphylococcus	Staphylococcus aureus	2423	5.263867131571412	5	0
2588254148	JLRS01000003	42765	270629	279677	9048	15	5	0.3333333333333333	10k	0.0316059520125946	Actinobacteria	Actinobacteria	Corynebacteriales	Mycobacteriaceae	Mycobacterium	Mycobacterium tuberculosis	1308	4.605069260241674	3	2
2667528110	Ga0109188_10031	42767	2748	13343	10595	10	5	0.5	10k	0.0316101641451543	Firmicutes	Bacilli	Bacillales	Staphylococcaceae	Staphylococcus	Staphylococcus aureus	14989	5.899008966493629	5	0
2548876949	ECC65409DRAFT_AIBJ01000491_1.491	42769	3619	5175	1556	8	4	0.5	10k	0.03162471986998	Proteobacteria	Gammaproteobacteria	Enterobacterales	Enterobacteriaceae	Escherichia	Escherichia coli	6024	20.56555269922879	4	0
2563366916	ASUR01000035	42772	51785	60612	8827	7	4	0.5714285714285714	10k	0.0316322122765842	Proteobacteria	Gammaproteobacteria	Enterobacterales	Enterobacteriaceae	Escherichia	Escherichia coli	6199	4.143132272734629	3	1
2663762639	Ga0113126_1010	42782	13481	20208	6727	8	4	0.5	10k	0.0316806730431383	Proteobacteria	Gammaproteobacteria	Enterobacterales	Enterobacteriaceae	Enterobacter	Enterobacter hormaechei	15089	4.756949606065112	3	1
2590828706	JFUO01000042	42786	46	6697	6651	8	4	0.5	10k	0.0317148120324659	Firmicutes	Bacilli	Bacillales	Staphylococcaceae	Staphylococcus	Staphylococcus aureus	2001	4.811306570440535	4	0
2657245560	Ga0109347_1025	42787	52102	54441	2339	6	4	0.6666666666666666	10k	0.0317236579451945	Actinobacteria	Actinobacteria	Corynebacteriales	Mycobacteriaceae	Mycobacterium	Mycobacterium tuberculosis	2588	18.24141370956249	3	1
2606217170	Ga0044402_1022	42791	5612	7951	2339	6	4	0.6666666666666666	10k	0.0317350758971463	Actinobacteria	Actinobacteria	Corynebacteriales	Mycobacteriaceae	Mycobacterium	Mycobacterium tuberculosis	2588	18.24141370956249	3	1
2615840594	Ga0066721_116	42792	53039	67217	14178	8	5	0.625	15k	0.031735160579842	Firmicutes	Bacilli	Bacillales	Bacillaceae	Bacillus	Bacillus sp. yr331	275	5.510297644237551	5	0
2740892165	Ga0131056_10975	42793	16685	18180	1495	5	4	0.8	10k	0.0317366170406739	Proteobacteria	Alphaproteobacteria	Rhodobacterales	Rhodobacteraceae	Sulfitobacter	Sulfitobacter sp. HI0082	12514	34.247491638795985	2	2
2740892165	Ga0131056_11340	42794	426	1921	1495	5	4	0.8	10k	0.0317366170406739	Proteobacteria	Alphaproteobacteria	Rhodobacterales	Rhodobacteraceae	Sulfitobacter	Sulfitobacter sp. HI0082	12514	34.247491638795985	2	2
2590828626	JLUW01000003	42795	86586	95634	9048	15	5	0.3333333333333333	10k	0.0317431352789276	Actinobacteria	Actinobacteria	Corynebacteriales	Mycobacteriaceae	Mycobacterium	Mycobacterium tuberculosis	1308	4.605069260241674	3	2
2534681799	AGTX01000035	42797	470	11206	10736	10	5	0.5	10k	0.0317621545656981	Firmicutes	Bacilli	Bacillales	Staphylococcaceae	Staphylococcus	Staphylococcus aureus	11252	5.821535022354695	5	0
2636416111	Ga0097774_1132	42798	838	7210	6372	13	5	0.3846153846153846	10k	0.0317623718635511	Actinobacteria	Actinobacteria	Micrococcales	Microbacteriaceae	Cryobacterium	Cryobacterium roopkundense	7139	7.54502873146941	2	3
2619619361	Ga0043703_110	42804	211576	220624	9048	16	5	0.3125	10k	0.0317983247124472	Actinobacteria	Actinobacteria	Corynebacteriales	Mycobacteriaceae	Mycobacterium	Mycobacterium tuberculosis	1308	4.317252431476569	3	2
2554235306	M557DRAFT_ATDZ01000015_1.15	42807	19852	28900	9048	16	5	0.3125	10k	0.0318067284609874	Actinobacteria	Actinobacteria	Corynebacteriales	Mycobacteriaceae	Mycobacterium	Mycobacterium tuberculosis	1308	4.317252431476569	3	2
2667528094	Ga0109719_104	42808	103894	119070	15176	16	9	0.5625	15k	0.0318080719955926	Firmicutes	Bacilli	Bacillales	Staphylococcaceae	Staphylococcus	Staphylococcus aureus	14217	27.02045993674222	9	0
2619619576	Ga0045172_102	42815	125014	134062	9048	16	5	0.3125	10k	0.0318579892288859	Actinobacteria	Actinobacteria	Corynebacteriales	Mycobacteriaceae	Mycobacterium	Mycobacterium tuberculosis	1308	4.317252431476569	3	2
2619619482	Ga0044800_139	42818	11207	14734	3527	6	4	0.6666666666666666	10k	0.0318807089022453	Actinobacteria	Actinobacteria	Corynebacteriales	Mycobacteriaceae	Mycobacterium	Mycobacterium tuberculosis	15930	12.09715527832908	2	2
2695420696	Ga0119718_102	42821	155363	166101	10738	11	5	0.4545454545454545	10k	0.0318899785354471	Firmicutes	Bacilli	Bacillales	Staphylococcaceae	Staphylococcus	Staphylococcus aureus	14707	5.291318850640884	5	0
2568526424	JEBL01000027	42822	11593	17000	5407	6	4	0.6666666666666666	10k	0.0318916963897509	Firmicutes	Bacilli	Bacillales	Staphylococcaceae	Staphylococcus	Staphylococcus aureus	3373	7.891005486714753	3	1
2681813415	Ga0127286_1151	42828	564	8876	8312	15	5	0.3333333333333333	10k	0.0319119120938617	Firmicutes	Bacilli	Bacillales	Bacillaceae	Bacillus	Bacillus cereus	1153	5.012832852101379	0	5
2619619554	Ga0045107_102	42834	114179	123227	9048	16	5	0.3125	10k	0.0319521545975006	Actinobacteria	Actinobacteria	Corynebacteriales	Mycobacteriaceae	Mycobacterium	Mycobacterium tuberculosis	1308	4.317252431476569	3	2
2619619603	Ga0045204_102	42847	114342	123390	9048	16	5	0.3125	10k	0.0319852249878637	Actinobacteria	Actinobacteria	Corynebacteriales	Mycobacteriaceae	Mycobacterium	Mycobacterium tuberculosis	1308	4.317252431476569	3	2
2651869724	Ga0100623_1040	42855	4633	10088	5455	5	4	0.8	10k	0.0320363415939664	Proteobacteria	Gammaproteobacteria	Enterobacterales	Enterobacteriaceae	Escherichia	Escherichia coli	12115	9.385884509624198	2	2
2619619501	Ga0044828_115	42858	38522	40861	2339	6	4	0.6666666666666666	10k	0.0320475921339321	Actinobacteria	Actinobacteria	Corynebacteriales	Mycobacteriaceae	Mycobacterium	Mycobacterium tuberculosis	2588	18.24141370956249	3	1
2619619565	Ga0045160_117	42861	114184	123232	9048	16	5	0.3125	10k	0.0320563864102134	Actinobacteria	Actinobacteria	Corynebacteriales	Mycobacteriaceae	Mycobacterium	Mycobacterium tuberculosis	1308	4.317252431476569	3	2
2547132239	E37DRAFT_ADNG01000017_1.17	42865	19580	28628	9048	16	5	0.3125	10k	0.0320661408734449	Actinobacteria	Actinobacteria	Corynebacteriales	Mycobacteriaceae	Mycobacterium	Mycobacterium tuberculosis	1308	4.317252431476569	3	2
2648501879	Ga0080977_1032	42866	1	7124	7123	7	7	1.0	10k	0.0320714901390251	Firmicutes	Bacilli	Bacillales	Staphylococcaceae	Staphylococcus	Staphylococcus aureus	7868	48.15386775235153	7	0
2590828181	JCGJ01000052	42870	1495	14545	13050	12	9	0.75	15k	0.0320805885471339	Firmicutes	Bacilli	Bacillales	Staphylococcaceae	Staphylococcus	Staphylococcus aureus	4136	41.89655172413793	9	0
2554235308	M559DRAFT_ATDX01000060_1.60	42872	77348	80875	3527	6	4	0.6666666666666666	10k	0.0320919007418401	Actinobacteria	Actinobacteria	Corynebacteriales	Mycobacteriaceae	Mycobacterium	Mycobacterium tuberculosis	15930	12.09715527832908	2	2
2547132240	E35DRAFT_ADNF01000016_1.16	42878	19393	28441	9048	16	5	0.3125	10k	0.0321253396853382	Actinobacteria	Actinobacteria	Corynebacteriales	Mycobacteriaceae	Mycobacterium	Mycobacterium tuberculosis	1308	4.317252431476569	3	2
2574180411	JLRN01000022	42879	329038	332553	3515	6	4	0.6666666666666666	10k	0.0321275859704605	Actinobacteria	Actinobacteria	Corynebacteriales	Mycobacteriaceae	Mycobacterium	Mycobacterium tuberculosis	15930	12.138454243717405	2	2
2574180066	JLZL01000002	42882	361185	370233	9048	15	5	0.3333333333333333	10k	0.0321307052104079	Actinobacteria	Actinobacteria	Corynebacteriales	Mycobacteriaceae	Mycobacterium	Mycobacterium tuberculosis	1308	4.605069260241674	3	2
2663763140	Ga0109302_101	42885	383830	392878	9048	16	5	0.3125	10k	0.0321409405460067	Actinobacteria	Actinobacteria	Corynebacteriales	Mycobacteriaceae	Mycobacterium	Mycobacterium tuberculosis	1308	4.317252431476569	3	2
2660238456	Ga0109725_106	42889	132847	143442	10595	10	5	0.5	10k	0.0321480278510648	Firmicutes	Bacilli	Bacillales	Staphylococcaceae	Staphylococcus	Staphylococcus aureus	14989	5.899008966493629	5	0
2721755172	Ga0154415_1180	42893	796	2165	1369	4	4	1.0	10k	0.0321623262818796	Ignavibacteriae	Ignavibacteria	unclassified	unclassified	unclassified	Ignavibacteria bacterium GWB2_35_6b	6847	46.74945215485756	2	2
2617271257	Ga0058660_104	42895	191712	202149	10437	9	5	0.5555555555555556	10k	0.0321675021265654	Firmicutes	Bacilli	Bacillales	Staphylococcaceae	Staphylococcus	Staphylococcus aureus	1531	6.653678685871844	5	0
2619619425	Ga0044481_115	42896	38100	40439	2339	6	4	0.6666666666666666	10k	0.0321689005102147	Actinobacteria	Actinobacteria	Corynebacteriales	Mycobacteriaceae	Mycobacterium	Mycobacterium tuberculosis	2588	18.24141370956249	3	1
2541047903	AWBW01000035	42898	73100	81927	8827	7	4	0.5714285714285714	10k	0.0321713222548335	Proteobacteria	Gammaproteobacteria	Enterobacterales	Enterobacteriaceae	Escherichia	Escherichia coli	6199	4.143132272734629	3	1
2574179981	JLAE01000003	42903	361264	370310	9046	15	5	0.3333333333333333	10k	0.0321971848281065	Actinobacteria	Actinobacteria	Corynebacteriales	Mycobacteriaceae	Mycobacterium	Mycobacterium tuberculosis	1308	4.6060874051146	3	2
2690315719	Ga0110563_125	42905	23988	34639	10651	11	5	0.4545454545454545	10k	0.0321995175231171	Firmicutes	Bacilli	Bacillales	Staphylococcaceae	Staphylococcus	Staphylococcus aureus	13947	5.334539650566314	5	0
2708742730	Ga0154742_1068	42906	23900	34668	10768	15	6	0.4	15k	0.0322002195272831	Candidatus Aminicenantes	unclassified	unclassified	unclassified	unclassified	Candidatus Aminicenantes bacterium RBG_16_63_16	2916	8.023774145616642	3	3
2588253979	JLZO01000002	42910	361063	370111	9048	15	5	0.3333333333333333	10k	0.0322183128582535	Actinobacteria	Actinobacteria	Corynebacteriales	Mycobacteriaceae	Mycobacterium	Mycobacterium tuberculosis	1308	4.605069260241674	3	2
2519899826	AHFH01000026	42912	271438	276979	5541	4	4	1.0	10k	0.0322190169535311	Firmicutes	Bacilli	Bacillales	Bacillaceae	Bacillus	Bacillus cereus	6185	11.550261685616316	4	0
2563366965	ASUF01000071	42913	57468	63583	6115	8	5	0.625	10k	0.0322191133630792	Proteobacteria	Gammaproteobacteria	Enterobacterales	Enterobacteriaceae	Escherichia	Escherichia coli	5953	12.775960752248569	3	2
2576861298	JJSN01000013	42914	38461	40800	2339	6	4	0.6666666666666666	10k	0.0322240916209253	Actinobacteria	Actinobacteria	Corynebacteriales	Mycobacteriaceae	Mycobacterium	Mycobacterium tuberculosis	2588	18.24141370956249	3	1
2636415493	Ga0056785_1023	42915	730	3069	2339	6	4	0.6666666666666666	10k	0.0322288720693616	Actinobacteria	Actinobacteria	Corynebacteriales	Mycobacteriaceae	Mycobacterium	Mycobacterium tuberculosis	2588	18.24141370956249	3	1
2619619402	Ga0044397_1011	42917	38522	40861	2339	6	4	0.6666666666666666	10k	0.0322404423678529	Actinobacteria	Actinobacteria	Corynebacteriales	Mycobacteriaceae	Mycobacterium	Mycobacterium tuberculosis	2588	18.24141370956249	3	1
2619619365	Ga0043746_102	42924	114135	123183	9048	16	5	0.3125	10k	0.0322697878642009	Actinobacteria	Actinobacteria	Corynebacteriales	Mycobacteriaceae	Mycobacterium	Mycobacterium tuberculosis	1308	4.317252431476569	3	2
2588254006	JLXY01000003	42930	360843	369891	9048	15	5	0.3333333333333333	10k	0.0322917295734778	Actinobacteria	Actinobacteria	Corynebacteriales	Mycobacteriaceae	Mycobacterium	Mycobacterium tuberculosis	1308	4.605069260241674	3	2
2660238631	Ga0110524_1042	42940	14283	24278	9995	11	6	0.5454545454545454	10k	0.0323590512989981	Proteobacteria	Gammaproteobacteria	Enterobacterales	Enterobacteriaceae	Salmonella	Salmonella enterica	6899	11.7877120378371	3	3
2660237970	Ga0106654_117	42942	45053	52328	7275	10	5	0.5	10k	0.0323677088251849	Firmicutes	Bacilli	Lactobacillales	Lactobacillaceae	Lactobacillus	Lactobacillus hokkaidonensis	15642	8.59106529209622	1	4
2703718697	Ga0122363_1046	42945	64344	66665	2321	6	4	0.6666666666666666	10k	0.0323807221070593	Proteobacteria	Gammaproteobacteria	Enterobacterales	Yersiniaceae	Serratia	Serratia marcescens	6186	18.382880942122647	2	2
2514752031	NZ_AGSW01000033	42946	29968	32598	2630	6	4	0.6666666666666666	10k	0.0323808541158335	Actinobacteria	Actinobacteria	Streptomycetales	Streptomycetaceae	Streptomyces	Streptomyces sp. W007	12307	16.223067173637517	2	2
2645727619	Ga0098299_1034	42951	895	5089	4194	5	4	0.8	10k	0.0323924774963439	Proteobacteria	Alphaproteobacteria	Rhodobacterales	Rhodobacteraceae	Paracoccus	Paracoccus sp. PAMC 22219	5246	12.207916070577014	2	2
2744054971	Ga0133837_1002	42957	39770	56591	16821	5	5	1.0	10k	0.0324301086905379	Proteobacteria	Gammaproteobacteria	Vibrionales	Vibrionaceae	Vibrio	Vibrio cholerae	8601	7.431187206468105	5	0
2645727923	Ga0056763_106	42969	38522	40861	2339	6	4	0.6666666666666666	10k	0.0324720260141426	Actinobacteria	Actinobacteria	Corynebacteriales	Mycobacteriaceae	Mycobacterium	Mycobacterium tuberculosis	2588	18.24141370956249	3	1
2619619478	Ga0044796_1029	42977	7758	9626	1868	5	4	0.8	10k	0.0325193202630108	Actinobacteria	Actinobacteria	Corynebacteriales	Mycobacteriaceae	Mycobacterium	Mycobacterium tuberculosis	13737	27.408993576017128	2	2
2602041639	Ga0039500_1149	42989	62953	64917	1964	5	5	1.0	10k	0.0325670237905781	Cyanobacteria	unclassified	Oscillatoriales	Microcoleaceae	Planktothrix	Planktothrix agardhii	15075	63.64562118126273	3	2
2603879739	Ga0043454_102	42990	117307	126355	9048	16	5	0.3125	10k	0.0325691271070473	Actinobacteria	Actinobacteria	Corynebacteriales	Mycobacteriaceae	Mycobacterium	Mycobacterium tuberculosis	1308	4.317252431476569	3	2
2568526232	JBDD01000058	42992	859	6989	6130	6	6	1.0	10k	0.0325751698454894	Firmicutes	Bacilli	Bacillales	Staphylococcaceae	Staphylococcus	Staphylococcus aureus	6121	35.23654159869494	6	0
2571042106	JBBM01000055	42993	859	6989	6130	6	6	1.0	10k	0.0325751698454894	Firmicutes	Bacilli	Bacillales	Staphylococcaceae	Staphylococcus	Staphylococcus aureus	6121	35.23654159869494	6	0
2571042575	JBZZ01000054	42994	859	6989	6130	6	6	1.0	10k	0.0325751698454894	Firmicutes	Bacilli	Bacillales	Staphylococcaceae	Staphylococcus	Staphylococcus aureus	6121	35.23654159869494	6	0
2571042863	JCQI01000054	42995	859	6989	6130	6	6	1.0	10k	0.0325751698454894	Firmicutes	Bacilli	Bacillales	Staphylococcaceae	Staphylococcus	Staphylococcus aureus	6121	35.23654159869494	6	0
2574180109	JBBL01000060	42996	859	6989	6130	6	6	1.0	10k	0.0325751698454894	Firmicutes	Bacilli	Bacillales	Staphylococcaceae	Staphylococcus	Staphylococcus aureus	6121	35.23654159869494	6	0
2576861054	JCTZ01000062	42997	859	6989	6130	6	6	1.0	10k	0.0325751698454894	Firmicutes	Bacilli	Bacillales	Staphylococcaceae	Staphylococcus	Staphylococcus aureus	6121	35.23654159869494	6	0
2582581030	JBED01000057	42998	859	6989	6130	6	6	1.0	10k	0.0325751698454894	Firmicutes	Bacilli	Bacillales	Staphylococcaceae	Staphylococcus	Staphylococcus aureus	6121	35.23654159869494	6	0
2590828332	JCWS01000058	42999	859	6989	6130	6	6	1.0	10k	0.0325769598692156	Firmicutes	Bacilli	Bacillales	Staphylococcaceae	Staphylococcus	Staphylococcus aureus	6121	35.23654159869494	6	0
2711768444	Ga0156308_130	43005	2653	7155	4502	12	5	0.4166666666666667	10k	0.0325996927586876	Candidatus Jacksonbacteria	unclassified	unclassified	unclassified	unclassified	Candidatus Jacksonbacteria bacterium RIFCSPLOWO2_12_FULL_44_15b	10406	11.568932326373464	4	1
2529292775	AEQD01000011	43012	58097	60898	2801	5	4	0.8	10k	0.0326170068853152	Proteobacteria	Betaproteobacteria	Neisseriales	Neisseriaceae	Neisseria	Neisseria meningitidis	4058	18.279186004998216	2	2
2602041953	Ga0043395_110	43022	47052	56914	9862	11	5	0.4545454545454545	10k	0.0326550838293826	Actinobacteria	Actinobacteria	Corynebacteriales	Mycobacteriaceae	Mycobacterium	Mycobacterium tuberculosis	5391	5.761324459357312	3	2
2537562004	AHDM01000026	43025	38538	52716	14178	8	5	0.625	15k	0.032673667305354	Firmicutes	Bacilli	Bacillales	Bacillaceae	Bacillus	Bacillus cereus	275	5.510297644237551	5	0
2648501642	Ga0104918_1052	43031	51835	57129	5294	6	5	0.8333333333333334	10k	0.0327008596858057	Firmicutes	Bacilli	Bacillales	Bacillaceae	Bacillus	Bacillus thuringiensis	5980	19.676363178441	3	2
2537562149	AJSI01000097	43035	118728	130850	12122	12	5	0.4166666666666667	10k	0.03271775005996	Proteobacteria	Gammaproteobacteria	Vibrionales	Vibrionaceae	Vibrio	Vibrio cholerae	724	4.296595721278117	5	0
2537562169	AETF01000074	43040	8165	13296	5131	8	4	0.5	10k	0.0327384258571442	Proteobacteria	Gammaproteobacteria	Enterobacterales	Enterobacteriaceae	Salmonella	Salmonella enterica	8553	6.236601052426431	4	0
2501939600	MicromonoL_contig00020	43044	2603	6113	3510	8	4	0.5	10k	0.0327552583137343	Actinobacteria	Actinobacteria	Micromonosporales	Micromonosporaceae	Micromonospora	Micromonospora sp. L5	4059	9.116809116809115	2	2
2588253987	JLZD01000005	43046	219914	228962	9048	15	5	0.3333333333333333	10k	0.0327645636385335	Actinobacteria	Actinobacteria	Corynebacteriales	Mycobacteriaceae	Mycobacterium	Mycobacterium tuberculosis	1308	4.605069260241674	3	2
2548876731	LEP2GSC069DRAFT_AHQN01000578_1.763	43048	7558	9088	1530	5	4	0.8	10k	0.0327741278271979	Spirochaetes	Spirochaetia	Leptospirales	Leptospiraceae	Leptospira	Leptospira interrogans	10791	33.4640522875817	2	2
2554235261	M861DRAFT_ATSL01000010_1.10	43053	19737	28785	9048	16	5	0.3125	10k	0.0328322604877911	Actinobacteria	Actinobacteria	Corynebacteriales	Mycobacteriaceae	Mycobacterium	Mycobacterium tuberculosis	1308	4.317252431476569	3	2
2660238083	Ga0109366_109	43059	248	6928	6680	9	4	0.4444444444444444	10k	0.0328642433140174	Proteobacteria	Betaproteobacteria	Neisseriales	Neisseriaceae	Neisseria	Neisseria gonorrhoeae	8092	4.258150365934797	3	1
2554235268	M849DRAFT_ATRZ01000014_1.14	43061	19743	28791	9048	16	5	0.3125	10k	0.0328658685731053	Actinobacteria	Actinobacteria	Corynebacteriales	Mycobacteriaceae	Mycobacterium	Mycobacterium tuberculosis	1308	4.317252431476569	3	2
2619619570	Ga0045166_102	43083	114179	123227	9048	16	5	0.3125	10k	0.0329252833223687	Actinobacteria	Actinobacteria	Corynebacteriales	Mycobacteriaceae	Mycobacterium	Mycobacterium tuberculosis	1308	4.317252431476569	3	2
2609460037	Ga0036932_1052	43085	218	5189	4971	5	5	1.0	10k	0.0329333444969921	Firmicutes	Bacilli	Bacillales	Staphylococcaceae	Staphylococcus	Staphylococcus aureus	6849	25.145845906256287	5	0
2603879947	Ga0043207_107	43087	10383	13910	3527	6	4	0.6666666666666666	10k	0.0329480775319199	Actinobacteria	Actinobacteria	Corynebacteriales	Mycobacteriaceae	Mycobacterium	Mycobacterium tuberculosis	15930	12.09715527832908	2	2
2585427992	JNDJ01000067	43088	30437	35739	5302	12	4	0.3333333333333333	10k	0.0329598548079963	Actinobacteria	Actinobacteria	Corynebacteriales	Mycobacteriaceae	Mycobacterium	Mycobacterium kansasii	14802	4.023638878410663	4	0
2603879600	Ga0042893_102	43092	114239	123287	9048	16	5	0.3125	10k	0.0329733352064942	Actinobacteria	Actinobacteria	Corynebacteriales	Mycobacteriaceae	Mycobacterium	Mycobacterium tuberculosis	1308	4.317252431476569	3	2
2711768023	Ga0124261_1068	43095	3673	5712	2039	10	5	0.5	10k	0.0329917240928492	Proteobacteria	Gammaproteobacteria	Enterobacterales	Enterobacteriaceae	Shigella	Shigella sonnei	7422	30.65228052967141	5	0
2609460040	Ga0036933_120	43102	302	7734	7432	7	7	1.0	10k	0.0330268120682619	Firmicutes	Bacilli	Bacillales	Staphylococcaceae	Staphylococcus	Staphylococcus aureus	15644	46.15177610333693	7	0
2622736414	Ga0045105_118	43106	99626	108674	9048	16	5	0.3125	10k	0.0330378862403085	Actinobacteria	Actinobacteria	Corynebacteriales	Mycobacteriaceae	Mycobacterium	Mycobacterium tuberculosis	1308	4.317252431476569	3	2
2527291653	AB751O11905_contig_0_0.1	43112	42033	45752	3719	9	4	0.4444444444444444	10k	0.0330572525899324	Proteobacteria	Gammaproteobacteria	unclassified	unclassified	Candidatus Thioglobus	uncultured SUP05 cluster bacterium	237	7.648412058199635	3	1
2645727734	Ga0082203_126	43125	51808	61652	9844	12	5	0.4166666666666667	10k	0.0331175463392419	Proteobacteria	Alphaproteobacteria	Rhizobiales	Rhizobiaceae	Rhizobium	Rhizobium sp. AAP116	8565	5.290870919680346	3	2
2675903312	Ga0109709_122	43129	2688	13283	10595	10	5	0.5	10k	0.033143454116479	Firmicutes	Bacilli	Bacillales	Staphylococcaceae	Staphylococcus	Staphylococcus aureus	14989	5.899008966493629	5	0
2695420807	Ga0109413_120	43133	23984	34579	10595	10	5	0.5	10k	0.0331661954544178	Firmicutes	Bacilli	Bacillales	Staphylococcaceae	Staphylococcus	Staphylococcus aureus	14989	5.899008966493629	5	0
2703718693	Ga0122351_1146	43136	30985	33306	2321	6	4	0.6666666666666666	10k	0.0331709068568554	Proteobacteria	Gammaproteobacteria	Enterobacterales	Yersiniaceae	Serratia	Serratia marcescens	6186	18.382880942122647	2	2
2634166162	Ga0009068_111	43137	30757	38858	8101	15	6	0.4	10k	0.0331784362516417	Proteobacteria	Deltaproteobacteria	unclassified	unclassified	unclassified	Deltaproteobacteria bacterium JGI D02010-I06	5955	10.665349956795458	4	2
2657245403	Ga0110382_124	43139	23999	34594	10595	10	5	0.5	10k	0.0331883173218395	Firmicutes	Bacilli	Bacillales	Staphylococcaceae	Staphylococcus	Staphylococcus aureus	14989	5.899008966493629	5	0
2740892488	Ga0132620_143	43147	1931	7440	5509	7	4	0.5714285714285714	10k	0.0332464381976	Proteobacteria	Gammaproteobacteria	Enterobacterales	Enterobacteriaceae	Escherichia	Escherichia coli	2441	6.638487669527786	2	2
2671180547	Ga0124229_1061	43151	3677	5716	2039	10	5	0.5	10k	0.0332558865977481	Proteobacteria	Gammaproteobacteria	Enterobacterales	Enterobacteriaceae	Shigella	Shigella sonnei	7422	30.65228052967141	5	0
2554235243	M537DRAFT_ATER01000085_1.85	43156	10296	13823	3527	6	4	0.6666666666666666	10k	0.0332676750013245	Actinobacteria	Actinobacteria	Corynebacteriales	Mycobacteriaceae	Mycobacterium	Mycobacterium tuberculosis	15930	12.09715527832908	2	2
2574179965	JLGT01000036	43157	842	3181	2339	6	4	0.6666666666666666	10k	0.0332685375868528	Actinobacteria	Actinobacteria	Corynebacteriales	Mycobacteriaceae	Mycobacterium	Mycobacterium tuberculosis	2588	18.24141370956249	3	1
2574180259	JLEW01000027	43158	901	3240	2339	6	4	0.6666666666666666	10k	0.0332685375868528	Actinobacteria	Actinobacteria	Corynebacteriales	Mycobacteriaceae	Mycobacterium	Mycobacterium tuberculosis	2588	18.24141370956249	3	1
2603879622	Ga0043353_107	43163	11560	15087	3527	6	4	0.6666666666666666	10k	0.033305687404125	Actinobacteria	Actinobacteria	Corynebacteriales	Mycobacteriaceae	Mycobacterium	Mycobacterium tuberculosis	15930	12.09715527832908	2	2
2695420768	Ga0119736_104	43167	276150	286944	10794	10	5	0.5	10k	0.0333174594539285	Firmicutes	Bacilli	Bacillales	Staphylococcaceae	Staphylococcus	Staphylococcus aureus	11252	5.790253844728553	5	0
2603879836	Ga0043052_104	43169	211593	220641	9048	16	5	0.3125	10k	0.0333218234786229	Actinobacteria	Actinobacteria	Corynebacteriales	Mycobacteriaceae	Mycobacterium	Mycobacterium tuberculosis	1308	4.317252431476569	3	2
2728368913	Ga0126941_1087	43170	82579	92603	10024	12	5	0.4166666666666667	10k	0.033328733496745	Proteobacteria	Gammaproteobacteria	Pseudomonadales	Pseudomonadaceae	Pseudomonas	Pseudomonas syringae	12311	5.19586326150572	3	2
2710264764	Ga0158890_1011	43175	12585	17147	4562	5	4	0.8	10k	0.0333495850726316	Chloroflexi	unclassified	unclassified	unclassified	unclassified	unclassified	5250	11.223147742218323	2	2
2548876698	MSKDRAFT_AIAC01000426_1.426	43184	342	3752	3410	7	4	0.5714285714285714	10k	0.0333685359896303	Proteobacteria	Gammaproteobacteria	Enterobacterales	Enterobacteriaceae	Escherichia	Escherichia coli	14803	10.724759111855883	2	2
2588253901	JLBY01000021	43187	358688	367736	9048	15	5	0.3333333333333333	10k	0.0333738724878114	Actinobacteria	Actinobacteria	Corynebacteriales	Mycobacteriaceae	Mycobacterium	Mycobacterium tuberculosis	1308	4.605069260241674	3	2
2663762932	Ga0110357_122	43196	2736	13331	10595	10	5	0.5	10k	0.0334357121418646	Firmicutes	Bacilli	Bacillales	Staphylococcaceae	Staphylococcus	Staphylococcus aureus	14989	5.899008966493629	5	0
2713897198	Ga0125738_128	43197	11165	18017	6852	6	4	0.6666666666666666	10k	0.0334372912200843	Proteobacteria	Gammaproteobacteria	Enterobacterales	Enterobacteriaceae	Salmonella	Salmonella enterica	10408	6.22689239151586	3	1
2744054933	Ga0133793_1157	43204	52079	54445	2366	6	4	0.6666666666666666	10k	0.033467559300452	Actinobacteria	Actinobacteria	Corynebacteriales	Mycobacteriaceae	Mycobacterium	Mycobacterium tuberculosis	2588	18.03324880247957	3	1
2675903357	Ga0119507_1028	43206	13424	15023	1599	6	4	0.6666666666666666	10k	0.0334769986436943	Proteobacteria	Gammaproteobacteria	Enterobacterales	Enterobacteriaceae	Shigella	Shigella sonnei	4760	26.68334375651449	4	0
2708742847	Ga0154895_1102	43208	1343	2771	1428	4	4	1.0	10k	0.0334803797709081	Proteobacteria	Deltaproteobacteria	unclassified	unclassified	unclassified	Deltaproteobacteria bacterium RBG_19FT_COMBO_46_12	239	44.81792717086834	2	2
2626542273	Ga0075665_103	43209	10322	16983	6661	12	5	0.4166666666666667	10k	0.0334860005192701	Candidatus Woesebacteria	unclassified	unclassified	unclassified	unclassified	Candidatus Woesebacteria bacterium GW2011_GWA2_33_28	5259	7.819146274333184	3	2
2579778755	ECS6400DRAFT_JICE01000039_1.39	43212	13048	18653	5605	9	4	0.4444444444444444	10k	0.0335008174335184	Proteobacteria	Gammaproteobacteria	Enterobacterales	Enterobacteriaceae	Escherichia	Escherichia coli	1161	5.074833977599366	3	1
2684622771	Ga0130405_1067	43220	16457	18013	1556	8	4	0.5	10k	0.0335357217353145	Proteobacteria	Gammaproteobacteria	Enterobacterales	Enterobacteriaceae	Shigella	Shigella sonnei	14651	20.56555269922879	4	0
2660238195	Ga0109734_115	43224	53127	68303	15176	16	9	0.5625	15k	0.0335444917808553	Firmicutes	Bacilli	Bacillales	Staphylococcaceae	Staphylococcus	Staphylococcus aureus	12325	27.02045993674222	9	0
2574180079	JLZK01000012	43228	227768	236816	9048	15	5	0.3333333333333333	10k	0.0335661512818077	Actinobacteria	Actinobacteria	Corynebacteriales	Mycobacteriaceae	Mycobacterium	Mycobacterium tuberculosis	1308	4.605069260241674	3	2
2568526518	JDRN01000002	43230	97704	109139	11435	10	8	0.8	15k	0.0335674929372762	Firmicutes	Bacilli	Bacillales	Staphylococcaceae	Staphylococcus	Staphylococcus aureus	3328	35.81985133362484	8	0
2603879939	Ga0042936_103	43233	114136	123184	9048	16	5	0.3125	10k	0.0335795722810779	Actinobacteria	Actinobacteria	Corynebacteriales	Mycobacteriaceae	Mycobacterium	Mycobacterium tuberculosis	1308	4.317252431476569	3	2
2551306519	D434DRAFT_ANGA01000018_1.18	43234	6302	11847	5545	5	4	0.8	10k	0.0335874580261927	Firmicutes	Bacilli	Bacillales	Bacillaceae	Bacillus	Bacillus sp. WBUNB004	5940	9.233543733092876	4	0
2590828621	JLUQ01000047	43237	7192	10707	3515	6	4	0.6666666666666666	10k	0.0336140007882635	Actinobacteria	Actinobacteria	Corynebacteriales	Mycobacteriaceae	Mycobacterium	Mycobacterium tuberculosis	15930	12.138454243717405	2	2
2541047746	AVVR01000004	43238	54793	63620	8827	7	4	0.5714285714285714	10k	0.0336289522779257	Proteobacteria	Gammaproteobacteria	Enterobacterales	Enterobacteriaceae	Escherichia	Escherichia coli	6199	4.143132272734629	3	1
2619619395	Ga0044385_102	43239	7959	11486	3527	6	4	0.6666666666666666	10k	0.0336298343709041	Actinobacteria	Actinobacteria	Corynebacteriales	Mycobacteriaceae	Mycobacterium	Mycobacterium tuberculosis	15930	12.09715527832908	2	2
2630968978	Ga0056782_102	43246	10456	13983	3527	6	4	0.6666666666666666	10k	0.0336434375919798	Actinobacteria	Actinobacteria	Corynebacteriales	Mycobacteriaceae	Mycobacterium	Mycobacterium tuberculosis	15930	12.09715527832908	2	2
2554235250	M546DRAFT_ATEI01000069_1.69	43250	77018	80545	3527	6	4	0.6666666666666666	10k	0.0336537762729218	Actinobacteria	Actinobacteria	Corynebacteriales	Mycobacteriaceae	Mycobacterium	Mycobacterium tuberculosis	15930	12.09715527832908	2	2
2537561546	AELF01000078	43252	7456	9324	1868	5	4	0.8	10k	0.0336553212161135	Actinobacteria	Actinobacteria	Corynebacteriales	Mycobacteriaceae	Mycobacterium	Mycobacterium tuberculosis	13737	27.408993576017128	2	2
2551306165	NoneDRAFT_BAFV01000057_1.57	43256	57541	62829	5288	8	4	0.5	10k	0.0336665372047923	Actinobacteria	Actinobacteria	Corynebacteriales	Nocardiaceae	Nocardia	Nocardia carnea	9289	6.051437216338881	2	2
2710724012	Ga0155970_128	43257	688	6487	5799	8	5	0.625	10k	0.0336723911009724	Nitrospirae	unclassified	unclassified	unclassified	unclassified	Nitrospirae bacterium RIFCSPLOWO2_02_FULL_62_14	9501	13.472150370753578	3	2
2588254155	JLSC01000001	43258	361015	370063	9048	15	5	0.3333333333333333	10k	0.0336772762890676	Actinobacteria	Actinobacteria	Corynebacteriales	Mycobacteriaceae	Mycobacterium	Mycobacterium tuberculosis	1308	4.605069260241674	3	2
2588254146	JLRQ01000048	43266	218230	227278	9048	15	5	0.3333333333333333	10k	0.0337324521786749	Actinobacteria	Actinobacteria	Corynebacteriales	Mycobacteriaceae	Mycobacterium	Mycobacterium tuberculosis	1308	4.605069260241674	3	2
2700989306	Ga0109234_123	43269	2743	13338	10595	10	5	0.5	10k	0.0337564706443256	Firmicutes	Bacilli	Bacillales	Staphylococcaceae	Staphylococcus	Staphylococcus aureus	14989	5.899008966493629	5	0
2521172593	ANRW01000005	43274	117398	139049	21651	14	6	0.4285714285714285	15k	0.0337750319383396	Proteobacteria	Betaproteobacteria	Neisseriales	Neisseriaceae	Neisseria	Neisseria meningitidis	10601	4.275619074011757	5	1
2582581045	JJCN01000037	43277	13073	16396	3323	4	4	1.0	10k	0.0337884661851951	Firmicutes	Bacilli	Bacillales	Staphylococcaceae	Staphylococcus	Staphylococcus aureus	4731	19.25970508576588	4	0
2698536657	Ga0122547_1098	43284	9445	15478	6033	11	5	0.4545454545454545	10k	0.0338125196178475	Proteobacteria	Gammaproteobacteria	Enterobacterales	Enterobacteriaceae	Escherichia	Escherichia coli	8331	9.417898527794105	4	1
2529292883	AEXG01000049	43288	565	8231	7666	13	5	0.3846153846153846	10k	0.0338304777616888	Proteobacteria	Gammaproteobacteria	Enterobacterales	Enterobacteriaceae	Escherichia	Escherichia coli	9290	6.271448353368521	2	3
2703718798	Ga0122548_1013	43304	189266	196309	7043	15	5	0.3333333333333333	10k	0.033926555201255	Proteobacteria	Gammaproteobacteria	Enterobacterales	Enterobacteriaceae	Escherichia	Escherichia coli	5957	5.91603956647262	4	1
2574179930	JKIH01000007	43305	11063	14578	3515	6	4	0.6666666666666666	10k	0.0339267608032952	Actinobacteria	Actinobacteria	Corynebacteriales	Mycobacteriaceae	Mycobacterium	Mycobacterium tuberculosis	15930	12.138454243717405	2	2
2541047896	AWCE01000046	43309	28888	32353	3465	4	4	1.0	10k	0.0339386917421911	Proteobacteria	Gammaproteobacteria	Enterobacterales	Enterobacteriaceae	Escherichia	Escherichia coli	1047	18.47041847041847	1	3
2571042018	JETR01000015	43315	54869	66058	11189	10	5	0.5	10k	0.0339672247404645	Firmicutes	Bacilli	Bacillales	Staphylococcaceae	Staphylococcus	Staphylococcus aureus	8095	5.585843238895344	5	0
2529292826	AGUJ01000035	43316	118748	130870	12122	12	5	0.4166666666666667	10k	0.033972984779269	Proteobacteria	Gammaproteobacteria	Vibrionales	Vibrionaceae	Vibrio	Vibrio cholerae	724	4.296595721278117	5	0
2602041918	Ga0044994_103	43323	356229	365277	9048	16	5	0.3125	10k	0.034038456556417	Actinobacteria	Actinobacteria	Corynebacteriales	Mycobacteriaceae	Mycobacterium	Mycobacterium tuberculosis	1308	4.317252431476569	3	2
2698536950	Ga0099035_121	43327	1268	3240	1972	4	4	1.0	10k	0.0340564680142354	Proteobacteria	Betaproteobacteria	Burkholderiales	Oxalobacteraceae	Herbaspirillum	Herbaspirillum sp. JGI CrystG Apr3-4-D8	3628	32.454361054766736	2	2
2541047824	AVYM01000098	43330	3122	8628	5506	5	4	0.8	10k	0.0340628397430325	Proteobacteria	Gammaproteobacteria	Enterobacterales	Enterobacteriaceae	Escherichia	Escherichia coli	2441	9.298946603705051	2	2
2554235276	M869DRAFT_ATSS01000021_1.21	43331	19682	28730	9048	16	5	0.3125	10k	0.0340727600667334	Actinobacteria	Actinobacteria	Corynebacteriales	Mycobacteriaceae	Mycobacterium	Mycobacterium tuberculosis	1308	4.317252431476569	3	2
2574180032	JJSV01000003	43332	13092	16607	3515	6	4	0.6666666666666666	10k	0.0340732229777497	Actinobacteria	Actinobacteria	Corynebacteriales	Mycobacteriaceae	Mycobacterium	Mycobacterium tuberculosis	15930	12.138454243717405	2	2
2728369704	Ga0128345_1062	43343	13981	18080	4099	6	4	0.6666666666666666	10k	0.0341382605892038	Proteobacteria	Gammaproteobacteria	Methylococcales	Methylococcaceae	Methylomonas	Methylomonas koyamae	1536	10.409042855981134	2	2
2619619582	Ga0045178_102	43349	114184	123232	9048	16	5	0.3125	10k	0.034166745542449	Actinobacteria	Actinobacteria	Corynebacteriales	Mycobacteriaceae	Mycobacterium	Mycobacterium tuberculosis	1308	4.317252431476569	3	2
2734482772	Ga0130642_1003	43353	12739	15840	3101	7	4	0.5714285714285714	10k	0.0341796235784102	Proteobacteria	Gammaproteobacteria	Enterobacterales	Enterobacteriaceae	Escherichia	Escherichia coli	11238	11.79343069056065	2	2
2603879742	Ga0043486_113	43354	361176	370224	9048	16	5	0.3125	10k	0.0341804253377302	Actinobacteria	Actinobacteria	Corynebacteriales	Mycobacteriaceae	Mycobacterium	Mycobacterium tuberculosis	1308	4.317252431476569	3	2
2660238504	Ga0109425_108	43357	2745	13340	10595	10	5	0.5	10k	0.0341895761849733	Firmicutes	Bacilli	Bacillales	Staphylococcaceae	Staphylococcus	Staphylococcus aureus	14989	5.899008966493629	5	0
2603879502	Ga0042944_102	43360	124824	133872	9048	16	5	0.3125	10k	0.0342176584612336	Actinobacteria	Actinobacteria	Corynebacteriales	Mycobacteriaceae	Mycobacterium	Mycobacterium tuberculosis	1308	4.317252431476569	3	2
2671180657	Ga0112328_105	43368	25414	40642	15228	16	6	0.375	15k	0.0342731673986283	Firmicutes	Bacilli	Bacillales	Staphylococcaceae	Staphylococcus	Staphylococcus aureus	241	5.319148936170214	5	1
2554235278	M863DRAFT_ATSN01000007_1.7	43387	22797	31845	9048	16	5	0.3125	10k	0.0343517147121608	Actinobacteria	Actinobacteria	Corynebacteriales	Mycobacteriaceae	Mycobacterium	Mycobacterium tuberculosis	1308	4.317252431476569	3	2
2740892163	Ga0131053_11161	43392	19791	24661	4870	11	7	0.6363636363636364	10k	0.0343842567806637	Proteobacteria	Gammaproteobacteria	Oceanospirillales	Oleiphilaceae	Oleiphilus	Oleiphilus sp. HI0079	6190	44.81986186298302	4	3
2548876705	NoneDRAFT_AGBO01000163_1.163	43396	137	3515	3378	5	4	0.8	10k	0.0344313698926395	Proteobacteria	Betaproteobacteria	Neisseriales	Neisseriaceae	Neisseria	Neisseria meningitidis	4063	15.156897572528123	2	2
2579778786	U075DRAFT_AYQK01000032_1.32	43397	143	3281	3138	7	4	0.5714285714285714	10k	0.0344342390456744	Proteobacteria	Gammaproteobacteria	Enterobacterales	Enterobacteriaceae	Escherichia	Escherichia coli	6117	11.654374943093872	2	2
2603879521	Ga0043360_101	43399	362427	371475	9048	16	5	0.3125	10k	0.0344521875523998	Actinobacteria	Actinobacteria	Corynebacteriales	Mycobacteriaceae	Mycobacterium	Mycobacterium tuberculosis	1308	4.317252431476569	3	2
2734482407	Ga0130237_1077	43405	357	4957	4600	5	5	1.0	10k	0.0345015424363487	Firmicutes	Bacilli	Bacillales	Staphylococcaceae	Staphylococcus	Staphylococcus aureus	72	27.17391304347826	5	0
2734482779	Ga0130649_1004	43409	6830	9931	3101	7	4	0.5714285714285714	10k	0.0345351307745851	Proteobacteria	Gammaproteobacteria	Enterobacterales	Enterobacteriaceae	Escherichia	Escherichia coli	11238	11.79343069056065	2	2
2582581176	JKTO01000011	43410	356988	366036	9048	15	5	0.3333333333333333	10k	0.0345388092500731	Actinobacteria	Actinobacteria	Corynebacteriales	Mycobacteriaceae	Mycobacterium	Mycobacterium tuberculosis	1308	4.605069260241674	3	2
2706794696	Ga0124220_1031	43413	3677	5716	2039	10	5	0.5	10k	0.0345467426460503	Proteobacteria	Gammaproteobacteria	Enterobacterales	Enterobacteriaceae	Shigella	Shigella sonnei	7422	30.65228052967141	5	0
2554235239	M535DRAFT_ATET01000099_1.99	43416	11490	15017	3527	6	4	0.6666666666666666	10k	0.0345591106874925	Actinobacteria	Actinobacteria	Corynebacteriales	Mycobacteriaceae	Mycobacterium	Mycobacterium tuberculosis	15930	12.09715527832908	2	2
2619619400	Ga0044390_147	43421	10521	14048	3527	6	4	0.6666666666666666	10k	0.0345812456094625	Actinobacteria	Actinobacteria	Corynebacteriales	Mycobacteriaceae	Mycobacterium	Mycobacterium tuberculosis	15930	12.09715527832908	2	2
2706794633	Ga0124095_105	43426	65212	74925	9713	16	5	0.3125	10k	0.0346175696805676	Proteobacteria	Gammaproteobacteria	Enterobacterales	Yersiniaceae	Yersinia	Yersinia frederiksenii	12313	4.021671985998147	4	1
2684622669	Ga0126456_1018	43428	21858	28118	6260	10	5	0.5	10k	0.034620142903727	Proteobacteria	Gammaproteobacteria	Enterobacterales	Enterobacteriaceae	Escherichia	Escherichia albertii	4064	9.984025559105431	4	1
2574180013	AWGD01000036	43429	153871	159967	6096	9	4	0.4444444444444444	10k	0.0346230452884955	Proteobacteria	Alphaproteobacteria	Caulobacterales	Caulobacteraceae	Asticcacaulis	Asticcacaulis sp. AC460	4415	4.666083406240887	2	2
2663763211	Ga0109430_122	43431	24034	34571	10537	10	5	0.5	10k	0.0346375804677375	Firmicutes	Bacilli	Bacillales	Staphylococcaceae	Staphylococcus	Staphylococcus aureus	5927	5.931479548258517	5	0
2630968362	Ga0045780_105	43433	10748	14275	3527	6	4	0.6666666666666666	10k	0.0346455641438778	Actinobacteria	Actinobacteria	Corynebacteriales	Mycobacteriaceae	Mycobacterium	Mycobacterium tuberculosis	15930	12.09715527832908	2	2
2690316054	Ga0113121_1052	43439	22612	29339	6727	8	4	0.5	10k	0.0346570282268507	Proteobacteria	Gammaproteobacteria	Enterobacterales	Enterobacteriaceae	Enterobacter	Enterobacter hormaechei	15089	4.756949606065112	3	1
2593338641	JGFW01000002	43441	95144	105826	10682	12	5	0.4166666666666667	10k	0.0346607097803881	Firmicutes	Bacilli	Bacillales	Staphylococcaceae	Staphylococcus	Staphylococcus aureus	12097	4.875803532422144	5	0
2529292825	AGUN01000095	43443	22899	35021	12122	12	5	0.4166666666666667	10k	0.0346647973038136	Proteobacteria	Gammaproteobacteria	Vibrionales	Vibrionaceae	Vibrio	Vibrio cholerae	724	4.296595721278117	5	0
2700989285	Ga0109114_12006	43444	342	1898	1556	7	4	0.5714285714285714	10k	0.0346682408007793	Proteobacteria	Gammaproteobacteria	Enterobacterales	Enterobacteriaceae	Escherichia	Escherichia coli	14592	23.50348879911862	4	0
2775507182	Ga0260243_1067	43447	29462	43671	14209	9	5	0.5555555555555556	15k	0.0346882070681644	Firmicutes	Bacilli	Bacillales	Bacillaceae	Bacillus	Bacillus sp. AFS075960	2487	4.887356213980184	5	0
2693429766	Ga0110071_107	43449	133180	143775	10595	10	5	0.5	10k	0.0347111966095598	Firmicutes	Bacilli	Bacillales	Staphylococcaceae	Staphylococcus	Staphylococcus aureus	14989	5.899008966493629	5	0
2541047179	APSI01000123	43457	2060	6103	4043	8	4	0.5	10k	0.0347551004267606	Proteobacteria	Betaproteobacteria	Neisseriales	Neisseriaceae	Neisseria	Neisseria meningitidis	5961	7.914914667326243	2	2
2617271256	Ga0058659_101	43459	20892	31325	10433	9	5	0.5555555555555556	10k	0.0347575567510385	Firmicutes	Bacilli	Bacillales	Staphylococcaceae	Staphylococcus	Staphylococcus schweitzeri	1531	6.656229698499419	5	0
2740892271	Ga0132370_1059	43460	3677	5716	2039	10	5	0.5	10k	0.0347651360203491	Proteobacteria	Gammaproteobacteria	Enterobacterales	Enterobacteriaceae	Shigella	Shigella sonnei	7422	30.65228052967141	5	0
2602041554	Ga0040655_1047	43476	173	2284	2111	5	5	1.0	10k	0.0348719078767587	Proteobacteria	Gammaproteobacteria	Enterobacterales	Morganellaceae	Xenorhabdus	Xenorhabdus nematophila	8332	59.2136428233065	4	1
2734482775	Ga0130645_1034	43485	1546	4647	3101	7	4	0.5714285714285714	10k	0.0349150387742659	Proteobacteria	Gammaproteobacteria	Enterobacterales	Enterobacteriaceae	Escherichia	Escherichia coli	11238	11.79343069056065	2	2
2710723877	Ga0155835_151	43504	11773	14812	3039	8	4	0.5	10k	0.0350072183155897	Candidatus Roizmanbacteria	unclassified	unclassified	unclassified	unclassified	Candidatus Roizmanbacteria bacterium RIFCSPLOWO2_01_FULL_35_13	1048	10.529779532741031	3	1
2519103121	AHDI01000011	43516	68848	83025	14177	8	5	0.625	15k	0.0350600914614679	Firmicutes	Bacilli	Bacillales	Bacillaceae	Bacillus	Bacillus cereus	275	5.510686322917401	5	0
2711768010	Ga0124240_1058	43518	3677	5716	2039	10	5	0.5	10k	0.0350641052352977	Proteobacteria	Gammaproteobacteria	Enterobacterales	Enterobacteriaceae	Shigella	Shigella sonnei	7422	30.65228052967141	5	0
2734482448	Ga0130285_1082	43521	245	6376	6131	6	6	1.0	10k	0.0350674213759065	Firmicutes	Bacilli	Bacillales	Staphylococcaceae	Staphylococcus	Staphylococcus aureus	5962	35.230794323927576	6	0
2667528076	Ga0110570_127	43522	24208	34801	10593	11	5	0.4545454545454545	10k	0.0350700193613555	Firmicutes	Bacilli	Bacillales	Staphylococcaceae	Staphylococcus	Staphylococcus aureus	14989	5.363747929593299	5	0
2724679045	Ga0125984_1163	43525	265	4124	3859	5	5	1.0	10k	0.0350747895275963	Firmicutes	Bacilli	Bacillales	Staphylococcaceae	Staphylococcus	Staphylococcus aureus	4416	32.3918113500907	5	0
643886175	NZ_ACMU01000055	43533	3122	14281	11159	6	5	0.8333333333333334	10k	0.035134437296663	Firmicutes	Bacilli	Bacillales	Bacillaceae	Bacillus	Bacillus mycoides	6852	9.33476715356812	5	0
2645727887	Ga0056788_145	43541	10549	14076	3527	6	4	0.6666666666666666	10k	0.0351816950933423	Actinobacteria	Actinobacteria	Corynebacteriales	Mycobacteriaceae	Mycobacterium	Mycobacterium tuberculosis	15930	12.09715527832908	2	2
2551306673	G200DRAFT_AOCZ01000050_1.50	43548	25570	30390	4820	9	4	0.4444444444444444	10k	0.0352066847952248	Proteobacteria	Gammaproteobacteria	Enterobacterales	Erwiniaceae	Erwinia	Erwinia toletana	10158	5.901337021668972	2	2
2663763461	Ga0109685_116	43549	51376	66551	15175	17	9	0.5294117647058824	15k	0.035207071702124	Firmicutes	Bacilli	Bacillales	Staphylococcaceae	Staphylococcus	Staphylococcus aureus	12325	25.432696966760343	9	0
2529292818	AGUO01000025	43551	121	18389	18268	15	6	0.4	15k	0.0352169157651133	Proteobacteria	Gammaproteobacteria	Vibrionales	Vibrionaceae	Vibrio	Vibrio cholerae	1773	4.729581782351654	6	0
2713897320	Ga0170674_1144	43564	1025	11759	10734	13	5	0.3846153846153846	15k	0.0352711412030869	Proteobacteria	Gammaproteobacteria	Pseudomonadales	Pseudomonadaceae	Pseudomonas	Pseudomonas syringae	1166	4.478938240816385	1	4
2548876519	NFODRAFT_CACY01000080_1.80	43571	3	5879	5876	7	4	0.5714285714285714	10k	0.0352959533622656	Proteobacteria	Gammaproteobacteria	Enterobacterales	Yersiniaceae	Yersinia	Yersinia enterocolitica	8097	6.223864630944277	3	1
2582580974	JKAJ01000003	43572	10195	13710	3515	6	4	0.6666666666666666	10k	0.0352992810975934	Actinobacteria	Actinobacteria	Corynebacteriales	Mycobacteriaceae	Mycobacterium	Mycobacterium tuberculosis	15930	12.138454243717405	2	2
2590828796	JESO01000018	43579	360	8306	7946	7	5	0.7142857142857143	10k	0.0353562949076176	Firmicutes	Bacilli	Bacillales	Staphylococcaceae	Staphylococcus	Staphylococcus aureus	5360	11.236561072956745	5	0
2582581173	JKAO01000029	43583	901	3240	2339	6	4	0.6666666666666666	10k	0.0353864977103108	Actinobacteria	Actinobacteria	Corynebacteriales	Mycobacteriaceae	Mycobacterium	Mycobacterium tuberculosis	2588	18.24141370956249	3	1
2534681948	AHBU01000001	43589	6476	11883	5407	6	4	0.6666666666666666	10k	0.0354094315329259	Firmicutes	Bacilli	Bacillales	Staphylococcaceae	Staphylococcus	Staphylococcus aureus	3373	7.891005486714753	3	1
2554235252	M843DRAFT_ATRT01000074_1.74	43590	12682	16209	3527	6	4	0.6666666666666666	10k	0.0354163775583879	Actinobacteria	Actinobacteria	Corynebacteriales	Mycobacteriaceae	Mycobacterium	Mycobacterium tuberculosis	15930	12.09715527832908	2	2
2609460299	Ga0056853_1044	43593	152	7601	7449	14	5	0.3571428571428571	10k	0.0354412336453454	Proteobacteria	Gammaproteobacteria	Chromatiales	Chromatiaceae	Nitrosococcus	Nitrosococcus oceani	4026	5.993134265385574	4	1
2537561684	AQCB01000127	43614	1540	5095	3555	6	5	0.8333333333333334	10k	0.0355293017507786	Proteobacteria	Gammaproteobacteria	Enterobacterales	Enterobacteriaceae	Escherichia	Escherichia coli	330	29.301453352086263	3	2
2667528048	Ga0109343_1027	43618	2865	5204	2339	6	4	0.6666666666666666	10k	0.0355445695868389	Actinobacteria	Actinobacteria	Corynebacteriales	Mycobacteriaceae	Mycobacterium	Mycobacterium tuberculosis	2588	18.24141370956249	3	1
2681813430	Ga0125751_103	43637	140012	153028	13016	6	5	0.8333333333333334	10k	0.0356278792384188	Firmicutes	Clostridia	Clostridiales	Clostridiaceae	Clostridium	Clostridium botulinum	11273	8.002970702724852	5	0
2590828525	JEHH01000011	43639	47450	54467	7017	8	4	0.5	10k	0.0356369635608822	Firmicutes	Bacilli	Bacillales	Staphylococcaceae	Staphylococcus	Staphylococcus aureus	2490	4.560353427390623	4	0
2519103016	F793DRAFT_scaffold00003.3	43644	151549	165350	13801	18	6	0.3333333333333333	15k	0.0356440505984548	Proteobacteria	Gammaproteobacteria	Chromatiales	Ectothiorhodospiraceae	Thioalkalivibrio	Thioalkalivibrio sp. ALE22	960	5.217013259908701	3	3
2657245112	Ga0113012_1026	43645	16003	17559	1556	8	4	0.5	10k	0.0356506346181056	Proteobacteria	Gammaproteobacteria	Enterobacterales	Enterobacteriaceae	Escherichia	Escherichia coli	11866	20.56555269922879	4	0
2590828691	JGFR01000010	43651	72711	86435	13724	12	10	0.8333333333333334	15k	0.0356705583051298	Firmicutes	Bacilli	Bacillales	Staphylococcaceae	Staphylococcus	Staphylococcus aureus	7763	60.72087826678326	10	0
2619619635	Ga0045334_107	43652	10694	14221	3527	6	4	0.6666666666666666	10k	0.0356741109094684	Actinobacteria	Actinobacteria	Corynebacteriales	Mycobacteriaceae	Mycobacterium	Mycobacterium tuberculosis	15930	12.09715527832908	2	2
2556921083	CAPSK01_gnl_ACE_contig000763.763	43660	586	2429	1843	4	4	1.0	10k	0.0357043227141502	Proteobacteria	Betaproteobacteria	unclassified	unclassified	Candidatus Accumulibacter	Candidatus Accumulibacter sp. SK-01	1169	34.725990233315244	2	2
2693429567	Ga0109714_124	43661	24213	34808	10595	10	5	0.5	10k	0.0357217287643385	Firmicutes	Bacilli	Bacillales	Staphylococcaceae	Staphylococcus	Staphylococcus aureus	14989	5.899008966493629	5	0
2593339010	JJDI01000001	43663	98794	109588	10794	11	5	0.4545454545454545	10k	0.0357386476212744	Firmicutes	Bacilli	Bacillales	Staphylococcaceae	Staphylococcus	Staphylococcus aureus	2423	5.263867131571412	5	0
2740892123	Ga0131010_1035	43665	11273	18395	7122	8	4	0.5	10k	0.0357505078474759	Proteobacteria	Gammaproteobacteria	Enterobacterales	Enterobacteriaceae	Escherichia	Escherichia coli	5021	4.493119910137602	2	2
2556921052	BA1DRAFT_contig_47.48	43666	28665	29958	1293	4	4	1.0	10k	0.0357543032764948	Proteobacteria	Gammaproteobacteria	Enterobacterales	Morganellaceae	Photorhabdus	Photorhabdus luminescens	7876	49.49729311678268	2	2
2558860444	AOYX01000077	43667	52876	57991	5115	8	4	0.5	10k	0.0357585816168525	Proteobacteria	Gammaproteobacteria	Enterobacterales	Enterobacteriaceae	Salmonella	Salmonella enterica	8553	6.256109481915933	4	0
2603879878	Ga0044347_144	43687	1423	8914	7491	7	4	0.5714285714285714	10k	0.0358401284872438	Firmicutes	Bacilli	Bacillales	Staphylococcaceae	Staphylococcus	Staphylococcus aureus	5257	4.882048934912371	4	0
2588254112	JKYT01000010	43702	10184	13699	3515	6	4	0.6666666666666666	10k	0.0358987147192628	Actinobacteria	Actinobacteria	Corynebacteriales	Mycobacteriaceae	Mycobacterium	Mycobacterium tuberculosis	15930	12.138454243717405	2	2
2630968367	Ga0070809_1092	43710	399	4644	4245	5	5	1.0	10k	0.0359245717195014	Firmicutes	Bacilli	Bacillales	Staphylococcaceae	Staphylococcus	Staphylococcus aureus	14611	29.44640753828033	5	0
2529292754	AHCY01000028	43718	154226	158608	4382	4	4	1.0	10k	0.0359477890802668	Firmicutes	Bacilli	Bacillales	Bacillaceae	Bacillus	Bacillus cereus	13318	14.60520310360566	3	1
2671180712	Ga0109720_105	43729	97659	109108	11449	10	8	0.8	15k	0.0360114962490566	Firmicutes	Bacilli	Bacillales	Staphylococcaceae	Staphylococcus	Staphylococcus aureus	7834	35.77605031007075	8	0
2667527950	Ga0110591_107	43731	2743	13395	10652	10	5	0.5	10k	0.0360159855620432	Firmicutes	Bacilli	Bacillales	Staphylococcaceae	Staphylococcus	Staphylococcus aureus	14989	5.867442733758918	5	0
2657245683	Ga0110250_1023	43738	52091	54430	2339	6	4	0.6666666666666666	10k	0.0360684154879844	Actinobacteria	Actinobacteria	Corynebacteriales	Mycobacteriaceae	Mycobacterium	Mycobacterium tuberculosis	2588	18.24141370956249	3	1
2740892272	Ga0132371_1057	43747	19933	21972	2039	10	5	0.5	10k	0.0361171147180268	Proteobacteria	Gammaproteobacteria	Enterobacterales	Enterobacteriaceae	Shigella	Shigella sonnei	11456	30.65228052967141	5	0
2636415528	Ga0081032_103	43758	1798	18619	16821	5	5	1.0	10k	0.0362014302414104	Proteobacteria	Gammaproteobacteria	Vibrionales	Vibrionaceae	Vibrio	Vibrio cholerae	8601	7.431187206468105	5	0
2590828362	JCUK01000002	43759	321804	332486	10682	12	5	0.4166666666666667	10k	0.0362050748795586	Firmicutes	Bacilli	Bacillales	Staphylococcaceae	Staphylococcus	Staphylococcus aureus	12097	4.875803532422144	5	0
2541047102	ATLN01000082	43761	53899	62405	8506	14	5	0.3571428571428571	10k	0.0362338994471364	Proteobacteria	Gammaproteobacteria	Pseudomonadales	Pseudomonadaceae	Pseudomonas	Pseudomonas sp. CFII68	14987	5.2483960901548485	4	1
2504756040	FSC776_contig_5	43763	1	9856	9855	7	5	0.7142857142857143	10k	0.0362587084385608	Proteobacteria	Gammaproteobacteria	Thiotrichales	Fastidiosibacteraceae	Fangia	Fangia hongkongensis	4409	9.059940566789882	5	0
2711768323	Ga0156180_1035	43768	58677	63722	5045	10	7	0.7	10k	0.0362851313303815	Proteobacteria	Betaproteobacteria	Burkholderiales	unclassified	unclassified	Burkholderiales bacterium RIFCSPLOWO2_12_FULL_61_40	9295	47.591674925668976	3	4
2671180710	Ga0122673_1097	43772	314805	317906	3101	7	4	0.5714285714285714	10k	0.0363272692162175	Proteobacteria	Gammaproteobacteria	Enterobacterales	Enterobacteriaceae	Escherichia	Escherichia coli	16126	11.79343069056065	2	2
2690316019	Ga0110261_1025	43777	42574	44913	2339	6	4	0.6666666666666666	10k	0.0363494411820707	Actinobacteria	Actinobacteria	Corynebacteriales	Mycobacteriaceae	Mycobacterium	Mycobacterium tuberculosis	2588	18.24141370956249	3	1
2626541808	Ga0075712_103	43783	10378	17039	6661	12	5	0.4166666666666667	10k	0.0364041166119602	Candidatus Woesebacteria	unclassified	unclassified	unclassified	unclassified	Candidatus Woesebacteria bacterium GW2011_GWB1_33_38	5259	7.819146274333184	3	2
2626542395	Ga0075611_103	43784	10447	17108	6661	12	5	0.4166666666666667	10k	0.0364057522666708	Candidatus Woesebacteria	unclassified	unclassified	unclassified	unclassified	Candidatus Woesebacteria bacterium GW2011_GWA1_33_30	5259	7.819146274333184	3	2
2690316256	Ga0109730_125	43791	2686	13281	10595	10	5	0.5	10k	0.0364356635007684	Firmicutes	Bacilli	Bacillales	Staphylococcaceae	Staphylococcus	Staphylococcus aureus	14989	5.899008966493629	5	0
2563366522	PmedDraft_CFBP5404_contig_9.9	43795	50296	55985	5689	4	4	1.0	10k	0.0364858459320025	Proteobacteria	Gammaproteobacteria	Pseudomonadales	Pseudomonadaceae	Pseudomonas	Pseudomonas mediterranea	8099	11.249780277728952	2	2
2551306518	D430DRAFT_ANFK01000041_1.41	43797	11054	15558	4504	7	4	0.5714285714285714	10k	0.0364884537463748	Firmicutes	Bacilli	Bacillales	Bacillaceae	Bacillus	Bacillus sp. WBUNB009	5940	8.119766556711493	4	0
2563366961	ASVB01000004	43799	165255	168720	3465	4	4	1.0	10k	0.0365069475497641	Proteobacteria	Gammaproteobacteria	Enterobacterales	Enterobacteriaceae	Escherichia	Escherichia coli	1047	18.47041847041847	1	3
2603879589	Ga0056752_139	43805	14307	17834	3527	6	4	0.6666666666666666	10k	0.036570903256892	Actinobacteria	Actinobacteria	Corynebacteriales	Mycobacteriaceae	Mycobacterium	Mycobacterium tuberculosis	15930	12.09715527832908	2	2
2603879734	Ga0043352_112	43809	222611	232473	9862	11	5	0.4545454545454545	10k	0.036591173593663	Actinobacteria	Actinobacteria	Corynebacteriales	Mycobacteriaceae	Mycobacterium	Mycobacterium tuberculosis	5391	5.761324459357312	3	2
2602041949	Ga0043363_113	43815	47058	56920	9862	11	5	0.4545454545454545	10k	0.0366247739542364	Actinobacteria	Actinobacteria	Corynebacteriales	Mycobacteriaceae	Mycobacterium	Mycobacterium tuberculosis	5391	5.761324459357312	3	2
2603879738	Ga0043405_109	43818	47064	56926	9862	11	5	0.4545454545454545	10k	0.0366413721082997	Actinobacteria	Actinobacteria	Corynebacteriales	Mycobacteriaceae	Mycobacterium	Mycobacterium tuberculosis	5391	5.761324459357312	3	2
2531839248	AHEZ01000047	43835	73863	79446	5583	4	4	1.0	10k	0.0367878107124098	Firmicutes	Bacilli	Bacillales	Bacillaceae	Bacillus	Bacillus cereus	9944	11.463370947519255	4	0
2667528010	Ga0112320_121	43844	4509	10329	5820	7	4	0.5714285714285714	10k	0.0368107208932919	Firmicutes	Bacilli	Bacillales	Staphylococcaceae	Staphylococcus	Staphylococcus aureus	4066	6.283750613647521	3	1
2619619379	Ga0043767_113	43847	365183	374231	9048	16	5	0.3125	10k	0.0368329008477778	Actinobacteria	Actinobacteria	Corynebacteriales	Mycobacteriaceae	Mycobacterium	Mycobacterium tuberculosis	1308	4.317252431476569	3	2
2703719231	BWGOE10_contig000089	43852	350	7093	6743	7	4	0.5714285714285714	10k	0.0368551222336721	Firmicutes	Bacilli	Bacillales	Bacillaceae	Bacillus	Bacillus mycoides	1171	5.423613906485032	3	1
2561511090	N545DRAFT_scaffold00021.21	43855	68223	75583	7360	13	6	0.4615384615384615	10k	0.0368629864808966	Actinobacteria	Actinobacteria	Streptomycetales	Streptomycetaceae	Streptomyces	Streptomyces sp. URHA0041	1541	13.54515050167224	3	3
2700989318	Ga0109276_1009	43871	48768	54697	5929	9	4	0.4444444444444444	10k	0.0369486524772582	Firmicutes	Bacilli	Lactobacillales	Streptococcaceae	Streptococcus	Streptococcus pneumoniae	3633	4.797511291017785	2	2
2519103151	AHEU01000060	43876	3853	18380	14527	13	6	0.4615384615384615	15k	0.0369793066144897	Firmicutes	Bacilli	Bacillales	Bacillaceae	Bacillus	Bacillus cereus	4067	6.862553017987725	3	3
2667528039	Ga0109181_107	43878	2741	13336	10595	10	5	0.5	10k	0.0369827974287724	Firmicutes	Bacilli	Bacillales	Staphylococcaceae	Staphylococcus	Staphylococcus aureus	14989	5.899008966493629	5	0
2596583522	LV78DRAFT_scaffold00025.25	43884	27510	38794	11284	13	5	0.3846153846153846	15k	0.037013023784703	Actinobacteria	Actinobacteria	Pseudonocardiales	Pseudonocardiaceae	Actinosynnema	Actinosynnema pretiosum	1172	4.260627709759224	2	3
2554235255	M840DRAFT_ATRQ01000103_1.103	43885	48975	52502	3527	6	4	0.6666666666666666	10k	0.0370155809259277	Actinobacteria	Actinobacteria	Corynebacteriales	Mycobacteriaceae	Mycobacterium	Mycobacterium tuberculosis	15930	12.09715527832908	2	2
2513237143	A3CADRAFT_scaffold_26.27	43888	3455	9004	5549	9	4	0.4444444444444444	10k	0.0370626732143262	Proteobacteria	Alphaproteobacteria	Rhizobiales	Rhizobiaceae	Sinorhizobium	Sinorhizobium meliloti	2807	5.126048737510263	2	2
2596583535	LX90DRAFT_scaffold00016.16	43891	75589	85522	9933	5	4	0.8	10k	0.037066181255291	Actinobacteria	Actinobacteria	Pseudonocardiales	Pseudonocardiaceae	Lechevalieria	Lechevalieria flava	8102	5.154535387093526	4	0
2703719229	BWGOE8_contig000029	43892	18603	24189	5586	4	4	1.0	10k	0.0370816975913629	Firmicutes	Bacilli	Bacillales	Bacillaceae	Bacillus	Bacillus mycoides	8335	11.45721446473326	4	0
2602042007	Ga0042910_102	43902	163861	172909	9048	16	5	0.3125	10k	0.0371491442905419	Actinobacteria	Actinobacteria	Corynebacteriales	Mycobacteriaceae	Mycobacterium	Mycobacterium tuberculosis	1308	4.317252431476569	3	2
2551306330	B710DRAFT_ALYJ01000048_1.48	43904	2	23769	23767	29	9	0.3103448275862069	30k	0.0371639762934175	Firmicutes	Clostridia	Clostridiales	Clostridiaceae	Clostridium	Clostridium botulinum	6201	9.519139113491178	6	3
2700989400	Ga0112494_1004	43905	21213	32558	11345	22	6	0.2727272727272727	15k	0.0371734306963755	Proteobacteria	Gammaproteobacteria	Enterobacterales	Enterobacteriaceae	Escherichia	Escherichia coli	1031	5.192515725790295	6	0
2576861059	JLCU01000023	43909	117037	126089	9052	15	5	0.3333333333333333	10k	0.0371926497835901	Actinobacteria	Actinobacteria	Corynebacteriales	Mycobacteriaceae	Mycobacterium	Mycobacterium tuberculosis	1308	4.603034320223892	3	2
2660238429	Ga0106527_1068	43913	3678	5234	1556	8	4	0.5	10k	0.0372439834191053	Proteobacteria	Gammaproteobacteria	Enterobacterales	Enterobacteriaceae	Shigella	Shigella sonnei	6024	20.56555269922879	4	0
2603879808	Ga0042815_102	43915	362870	371918	9048	16	5	0.3125	10k	0.0372498300070849	Actinobacteria	Actinobacteria	Corynebacteriales	Mycobacteriaceae	Mycobacterium	Mycobacterium tuberculosis	1308	4.317252431476569	3	2
2547132086	BCGTDRAFT_AEZH01000011_1.11	43919	19480	28528	9048	16	5	0.3125	10k	0.0372657295912203	Actinobacteria	Actinobacteria	Corynebacteriales	Mycobacteriaceae	Mycobacterium	Mycobacterium tuberculosis	1308	4.317252431476569	3	2
2576861283	JKXF01000002	43924	124936	133984	9048	15	5	0.3333333333333333	10k	0.0373057563556596	Actinobacteria	Actinobacteria	Corynebacteriales	Mycobacteriaceae	Mycobacterium	Mycobacterium tuberculosis	1308	4.605069260241674	3	2
2576861331	JIIV01000008	43928	82173	92855	10682	11	5	0.4545454545454545	10k	0.0373457552929146	Firmicutes	Bacilli	Bacillales	Staphylococcaceae	Staphylococcus	Staphylococcus aureus	6170	5.319058399005974	5	0
2667527679	Ga0106309_101	43942	146756	155804	9048	16	5	0.3125	10k	0.0374744687970422	Actinobacteria	Actinobacteria	Corynebacteriales	Mycobacteriaceae	Mycobacterium	Mycobacterium tuberculosis	1308	4.317252431476569	3	2
2675903637	Ga0127094_1095	43943	408	4825	4417	11	4	0.3636363636363636	10k	0.0374830035899855	Firmicutes	Bacilli	Lactobacillales	Enterococcaceae	Enterococcus	Enterococcus faecium	5935	5.268899088233479	2	2
2645728024	Ga0100684_118	43949	24525	35319	10794	11	5	0.4545454545454545	10k	0.0375031125257579	Firmicutes	Bacilli	Bacillales	Staphylococcaceae	Staphylococcus	Staphylococcus aureus	11252	5.263867131571412	5	0
2590828330	JCWV01000053	43952	859	6989	6130	6	6	1.0	10k	0.0375193825150177	Firmicutes	Bacilli	Bacillales	Staphylococcaceae	Staphylococcus	Staphylococcus aureus	6121	35.23654159869494	6	0
2681813100	Ga0110040_121	43953	2743	13395	10652	10	5	0.5	10k	0.0375245030043813	Firmicutes	Bacilli	Bacillales	Staphylococcaceae	Staphylococcus	Staphylococcus aureus	14989	5.867442733758918	5	0
2571042763	JCWN01000055	43956	848	6978	6130	6	6	1.0	10k	0.0375295364218526	Firmicutes	Bacilli	Bacillales	Staphylococcaceae	Staphylococcus	Staphylococcus aureus	6121	35.23654159869494	6	0
2667527448	Ga0079900_113	43958	17460	23071	5611	4	4	1.0	10k	0.0375462053022003	Actinobacteria	Actinobacteria	Streptomycetales	Streptomycetaceae	Streptomyces	Streptomyces paucisporeus	13655	11.406166458741758	2	2
2527291521	OP9COM1_contig_23_0.23	43963	29945	37983	8038	13	8	0.6153846153846154	10k	0.0375929762916867	Candidatus Atribacteria	unclassified	unclassified	unclassified	unclassified	Atribacteria bacterium SCGC AAA252-M02	9947	39.1984228759546	3	5
2619619390	Ga0044375_104	43966	8107	11634	3527	6	4	0.6666666666666666	10k	0.0376057537900522	Actinobacteria	Actinobacteria	Corynebacteriales	Mycobacteriaceae	Mycobacterium	Mycobacterium tuberculosis	15930	12.09715527832908	2	2
2636416084	Ga0099329_1010	43975	95033	97792	2759	4	4	1.0	10k	0.0376408025634606	Cyanobacteria	unclassified	Oscillatoriales	Microcoleaceae	Planktothricoides	Planktothricoides sp. SR001	5262	23.1968104385647	3	1
2603879588	Ga0043736_103	43978	357119	366167	9048	16	5	0.3125	10k	0.0376497104603026	Actinobacteria	Actinobacteria	Corynebacteriales	Mycobacteriaceae	Mycobacterium	Mycobacterium tuberculosis	1308	4.317252431476569	3	2
2630968358	Ga0045403_102	43979	113951	122999	9048	16	5	0.3125	10k	0.0376504383595314	Actinobacteria	Actinobacteria	Corynebacteriales	Mycobacteriaceae	Mycobacterium	Mycobacterium tuberculosis	1308	4.317252431476569	3	2
2603879841	Ga0043221_115	43980	356576	365624	9048	16	5	0.3125	10k	0.0376548061017813	Actinobacteria	Actinobacteria	Corynebacteriales	Mycobacteriaceae	Mycobacterium	Mycobacterium tuberculosis	1308	4.317252431476569	3	2
2663763391	Ga0113083_149	43981	28623	35350	6727	8	4	0.5	10k	0.0376566730707589	Proteobacteria	Gammaproteobacteria	Enterobacterales	Enterobacteriaceae	Enterobacter	Enterobacter hormaechei	15089	4.756949606065112	3	1
2576861058	JKXA01000008	43987	47058	56920	9862	12	5	0.4166666666666667	10k	0.037710477938707	Actinobacteria	Actinobacteria	Corynebacteriales	Mycobacteriaceae	Mycobacterium	Mycobacterium tuberculosis	5391	5.281214087744203	3	2
2693429737	Ga0109320_1001	43989	385100	394148	9048	16	5	0.3125	10k	0.0377163541896121	Actinobacteria	Actinobacteria	Corynebacteriales	Mycobacteriaceae	Mycobacterium	Mycobacterium tuberculosis	1308	4.317252431476569	3	2
2554235249	M845DRAFT_ATRV01000093_1.93	43993	50258	53785	3527	6	4	0.6666666666666666	10k	0.0377673399429934	Actinobacteria	Actinobacteria	Corynebacteriales	Mycobacteriaceae	Mycobacterium	Mycobacterium tuberculosis	15930	12.09715527832908	2	2
2619619315	Ga0043528_111	43995	361038	370086	9048	16	5	0.3125	10k	0.0377720013504716	Actinobacteria	Actinobacteria	Corynebacteriales	Mycobacteriaceae	Mycobacterium	Mycobacterium tuberculosis	1308	4.317252431476569	3	2
2517287004	NC10aus_phy_paired_raw_reads_trimmed_paired_contig_26.15	44001	110568	116619	6051	11	6	0.5454545454545454	10k	0.0377952857560882	candidate division NC10	unclassified	unclassified	unclassified	Candidatus Methylomirabilis	Candidatus Methylomirabilis oxyfera	1032	19.470861315184568	3	3
2588254160	JLSJ01000008	44002	88414	97462	9048	15	5	0.3333333333333333	10k	0.0377961891684038	Actinobacteria	Actinobacteria	Corynebacteriales	Mycobacteriaceae	Mycobacterium	Mycobacterium tuberculosis	1308	4.605069260241674	3	2
2576861345	JLSO01000004	44020	269177	278225	9048	15	5	0.3333333333333333	10k	0.0378630581717625	Actinobacteria	Actinobacteria	Corynebacteriales	Mycobacteriaceae	Mycobacterium	Mycobacterium tuberculosis	1308	4.605069260241674	3	2
2690316011	Ga0109304_1001	44024	133991	143039	9048	16	5	0.3125	10k	0.0378763879520962	Actinobacteria	Actinobacteria	Corynebacteriales	Mycobacteriaceae	Mycobacterium	Mycobacterium tuberculosis	1308	4.317252431476569	3	2
2603880086	Ga0056753_103	44036	114253	123301	9048	16	5	0.3125	10k	0.0379074594161345	Actinobacteria	Actinobacteria	Corynebacteriales	Mycobacteriaceae	Mycobacterium	Mycobacterium tuberculosis	1308	4.317252431476569	3	2
2667527642	Ga0113278_1002	44037	37570	47594	10024	12	5	0.4166666666666667	10k	0.0379096484715179	Proteobacteria	Gammaproteobacteria	Pseudomonadales	Pseudomonadaceae	Pseudomonas	Pseudomonas syringae	4421	5.19586326150572	3	2
2711768003	Ga0124232_1068	44038	3683	5722	2039	10	5	0.5	10k	0.0379100883369521	Proteobacteria	Gammaproteobacteria	Enterobacterales	Enterobacteriaceae	Shigella	Shigella sonnei	7422	30.65228052967141	5	0
2558860631	SSYDRAFT_AJGN01000037_1.37	44046	38756	40624	1868	5	4	0.8	10k	0.0379522282164043	Actinobacteria	Actinobacteria	Corynebacteriales	Mycobacteriaceae	Mycobacterium	Mycobacterium tuberculosis	13737	27.408993576017128	2	2
2519103084	AGVV01000113	44060	6655	9685	3030	8	4	0.5	10k	0.0380369999862472	Proteobacteria	Alphaproteobacteria	Rhizobiales	Rhizobiaceae	Sinorhizobium	Sinorhizobium meliloti	10165	10.56105610561056	1	3
2602041945	Ga0043235_111	44064	47523	57385	9862	11	5	0.4545454545454545	10k	0.0380519216506669	Actinobacteria	Actinobacteria	Corynebacteriales	Mycobacteriaceae	Mycobacterium	Mycobacterium tuberculosis	5391	5.761324459357312	3	2
2695420732	Ga0113053_1088	44075	5162	13950	8788	21	6	0.2857142857142857	10k	0.0381190713544202	Proteobacteria	Gammaproteobacteria	Enterobacterales	Enterobacteriaceae	Escherichia	Escherichia coli	6368	7.022563235580987	4	2
2700989320	Ga0109283_113	44079	47065	56927	9862	11	5	0.4545454545454545	10k	0.0381306708359595	Actinobacteria	Actinobacteria	Corynebacteriales	Mycobacteriaceae	Mycobacterium	Mycobacterium tuberculosis	5391	5.761324459357312	3	2
2700989194	Ga0106305_116	44087	74309	80855	6546	13	6	0.4615384615384615	10k	0.0381787336250357	Actinobacteria	Actinobacteria	Corynebacteriales	Mycobacteriaceae	Mycobacterium	Mycobacterium tuberculosis	2497	15.229500105760415	4	2
2667528134	Ga0113213_10001	44088	5808	8772	2964	5	4	0.8	10k	0.0381888557174876	Proteobacteria	Gammaproteobacteria	Enterobacterales	Enterobacteriaceae	Klebsiella	Klebsiella pneumoniae	3501	17.27395411605938	2	2
2660238632	Ga0110266_144	44093	3	8805	8802	11	5	0.4545454545454545	10k	0.0382337295506252	Proteobacteria	Betaproteobacteria	Neisseriales	Neisseriaceae	Neisseria	Neisseria gonorrhoeae	10143	6.455144491954309	4	1
2593338884	JBKC01000003	44101	132423	143330	10907	11	5	0.4545454545454545	10k	0.0382871206088843	Firmicutes	Bacilli	Bacillales	Staphylococcaceae	Staphylococcus	Staphylococcus aureus	4422	5.209331788592814	5	0
2554235279	M867DRAFT_ATST01000020_1.20	44112	19698	28746	9048	16	5	0.3125	10k	0.0383868305683633	Actinobacteria	Actinobacteria	Corynebacteriales	Mycobacteriaceae	Mycobacterium	Mycobacterium tuberculosis	1308	4.317252431476569	3	2
2703718822	Ga0122583_156	44116	2168	9002	6834	15	5	0.3333333333333333	10k	0.0383972934582673	Proteobacteria	Gammaproteobacteria	Enterobacterales	Enterobacteriaceae	Escherichia	Escherichia coli	672	6.096966149643937	4	1
2772190736	Ga0162406_1036	44120	66783	75236	8453	7	4	0.5714285714285714	10k	0.0384065056163808	Actinobacteria	Actinobacteria	Streptomycetales	Streptomycetaceae	Streptomyces	Streptomyces griseoluteus	9298	4.3264436970813405	4	0
2548877056	Y3YDRAFT_AKZO01000151_1.151	44121	23078	28201	5123	8	4	0.5	10k	0.0384097332160594	Proteobacteria	Gammaproteobacteria	Enterobacterales	Enterobacteriaceae	Salmonella	Salmonella enterica	11877	6.246340035135662	4	0
2684622553	Ga0123944_102	44124	106889	111927	5038	4	4	1.0	10k	0.0384168340946952	Actinobacteria	Actinobacteria	Streptomycetales	Streptomycetaceae	Streptacidiphilus	Streptacidiphilus jiangxiensis	6144	12.703453751488688	2	2
2597490346	Ga0061123_scaffold00004.4	44134	276696	282245	5549	9	4	0.4444444444444444	10k	0.0385053396014956	Proteobacteria	Alphaproteobacteria	Rhizobiales	Rhizobiaceae	Sinorhizobium	Sinorhizobium meliloti	2807	5.126048737510263	2	2
2728369043	Ga0127110_1027	44139	19907	24328	4421	11	4	0.3636363636363636	10k	0.0385458008928715	Firmicutes	Bacilli	Lactobacillales	Enterococcaceae	Enterococcus	Enterococcus faecium	5741	5.264131932306553	2	2
2545824675	APKZ01000016	44146	4591	38504	33913	40	9	0.225	40k	0.0386036678473387	Firmicutes	Clostridia	Clostridiales	Clostridiaceae	Clostridium	Clostridium butyricum	7882	4.836640816206174	7	2
2660238154	Ga0113158_1747	44156	89	7989	7900	12	9	0.75	10k	0.0386910808931516	Firmicutes	Clostridia	Clostridiales	Clostridiaceae	Clostridium	Clostridium botulinum	10166	69.20886075949369	9	0
2619619549	Ga0045099_107	44159	10899	14426	3527	6	4	0.6666666666666666	10k	0.038701659891932	Actinobacteria	Actinobacteria	Corynebacteriales	Mycobacteriaceae	Mycobacterium	Mycobacterium tuberculosis	15930	12.09715527832908	2	2
2602041917	Ga0038508_1025	44160	19719	22680	2961	6	4	0.6666666666666666	10k	0.0387034233569503	Actinobacteria	Actinobacteria	Corynebacteriales	Mycobacteriaceae	Mycobacterium	Mycobacterium tuberculosis	11968	14.40954632443994	2	2
2690316042	Ga0106420_147	44165	3	6362	6359	9	4	0.4444444444444444	10k	0.0387291874478917	Proteobacteria	Betaproteobacteria	Neisseriales	Neisseriaceae	Neisseria	Neisseria gonorrhoeae	8092	4.473100242875365	3	1
2698536862	Ga0098917_103	44166	524	7553	7029	12	5	0.4166666666666667	10k	0.0387318465806584	Candidatus Microgenomates	unclassified	unclassified	unclassified	unclassified	Candidatus Microgenomates bacterium JGI CrystG Apr02-2-K10	11777	7.409778536539099	3	2
2576861006	JKXD01000014	44170	48149	58011	9862	12	5	0.4166666666666667	10k	0.038749460188998	Actinobacteria	Actinobacteria	Corynebacteriales	Mycobacteriaceae	Mycobacterium	Mycobacterium tuberculosis	5391	5.281214087744203	3	2
2537561846	AHFG01000106	44172	12235	17338	5103	4	4	1.0	10k	0.0387739899729045	Firmicutes	Bacilli	Bacillales	Bacillaceae	Bacillus	Bacillus cereus	14629	12.5416421712718	4	0
2554235237	M540DRAFT_ATEO01000014_1.14	44173	19703	28751	9048	16	5	0.3125	10k	0.0387749753021153	Actinobacteria	Actinobacteria	Corynebacteriales	Mycobacteriaceae	Mycobacterium	Mycobacterium tuberculosis	1308	4.317252431476569	3	2
2602041942	Ga0043200_118	44179	358542	367590	9048	16	5	0.3125	10k	0.0388022209310595	Actinobacteria	Actinobacteria	Corynebacteriales	Mycobacteriaceae	Mycobacterium	Mycobacterium tuberculosis	1308	4.317252431476569	3	2
2740892394	Ga0132516_1028	44183	1	6957	6956	12	5	0.4166666666666667	10k	0.0388171159160492	Proteobacteria	Betaproteobacteria	Neisseriales	Neisseriaceae	Neisseria	Neisseria gonorrhoeae	2500	7.487540732221584	3	2
2563366973	ANUC01000011	44184	104541	113368	8827	7	4	0.5714285714285714	10k	0.0388214474832892	Proteobacteria	Gammaproteobacteria	Enterobacterales	Enterobacteriaceae	Escherichia	Escherichia coli	6199	4.143132272734629	3	1
2602041919	Ga0038535_1031	44185	6645	8513	1868	5	4	0.8	10k	0.0388294572732471	Actinobacteria	Actinobacteria	Corynebacteriales	Mycobacteriaceae	Mycobacterium	Mycobacterium tuberculosis	13737	27.408993576017128	2	2
2519899569	BAEE01000061	44186	6884	11154	4270	7	4	0.5714285714285714	10k	0.0388309742692212	Actinobacteria	Actinobacteria	Corynebacteriales	Gordoniaceae	Gordonia	Gordonia araii	2929	8.564737370357978	2	2
2541047739	AVVI01000001	44190	107917	111382	3465	4	4	1.0	10k	0.0388665722947767	Proteobacteria	Gammaproteobacteria	Enterobacterales	Enterobacteriaceae	Escherichia	Escherichia coli	1047	18.47041847041847	1	3
2574180080	JLTT01000002	44191	361894	370942	9048	15	5	0.3333333333333333	10k	0.0388757758166058	Actinobacteria	Actinobacteria	Corynebacteriales	Mycobacteriaceae	Mycobacterium	Mycobacterium tuberculosis	1308	4.605069260241674	3	2
2630968792	Ga0078333_1059	44193	2	10029	10027	12	5	0.4166666666666667	10k	0.0388897498003903	Proteobacteria	Gammaproteobacteria	Enterobacterales	Pectobacteriaceae	Dickeya	Dickeya chrysanthemi	1035	5.194308699843754	4	1
2675903604	Ga0112303_124	44206	29600	40224	10624	11	5	0.4545454545454545	10k	0.0389759841658877	Firmicutes	Bacilli	Bacillales	Staphylococcaceae	Staphylococcus	Staphylococcus aureus	6157	5.348096933187296	5	0
2600255037	Ga0035271_1050	44208	10820	17621	6801	6	4	0.6666666666666666	10k	0.0389811101210473	Proteobacteria	Gammaproteobacteria	Enterobacterales	Enterobacteriaceae	Salmonella	Salmonella enterica	5850	6.273587217566044	3	1
2710723711	Ga0155666_137	44210	398	3872	3474	7	4	0.5714285714285714	10k	0.0389864718206577	Candidatus Levybacteria	unclassified	unclassified	unclassified	unclassified	Candidatus Levybacteria bacterium RIFCSPLOWO2_01_FULL_36_10	7883	10.52718151163747	2	2
2548876711	NoneDRAFT_AJJX01000060_1.60	44215	2006	6062	4056	8	4	0.5	10k	0.0390057439179498	Proteobacteria	Betaproteobacteria	Neisseriales	Neisseriaceae	Neisseria	Neisseria meningitidis	2501	7.889546351084813	2	2
2663763450	Ga0106364_101	44222	384369	393417	9048	16	5	0.3125	10k	0.039063032585807	Actinobacteria	Actinobacteria	Corynebacteriales	Mycobacteriaceae	Mycobacterium	Mycobacterium tuberculosis	1308	4.317252431476569	3	2
2734482437	Ga0130270_1088	44229	2	3862	3860	4	4	1.0	10k	0.0390856558764624	Firmicutes	Bacilli	Bacillales	Staphylococcaceae	Staphylococcus	Staphylococcus aureus	4423	16.580310880829014	4	0
2731957684	Ga0128651_102	44230	77835	82548	4713	8	4	0.5	10k	0.0390890525152449	Proteobacteria	Betaproteobacteria	Burkholderiales	Alcaligenaceae	Castellaniella	Castellaniella caeni	11779	6.78973053256949	2	2
2588254008	JLYB01000004	44234	357270	366318	9048	15	5	0.3333333333333333	10k	0.0391259197482518	Actinobacteria	Actinobacteria	Corynebacteriales	Mycobacteriaceae	Mycobacterium	Mycobacterium tuberculosis	1308	4.605069260241674	3	2
2519103073	AHDA01000025	44236	40293	54219	13926	7	5	0.7142857142857143	15k	0.0391414725677528	Firmicutes	Bacilli	Bacillales	Bacillaceae	Bacillus	Bacillus wiedmannii	1174	6.41144006072916	5	0
2541047780	AVXB01000039	44242	48595	57422	8827	7	4	0.5714285714285714	10k	0.0391616944103923	Proteobacteria	Gammaproteobacteria	Enterobacterales	Enterobacteriaceae	Escherichia	Escherichia coli	6199	4.143132272734629	3	1
2744054946	Ga0133806_106	44253	234458	245196	10738	11	5	0.4545454545454545	10k	0.0392466865403511	Firmicutes	Bacilli	Bacillales	Staphylococcaceae	Staphylococcus	Staphylococcus aureus	10418	5.291318850640884	5	0
2698536668	Ga0124683_1093	44255	8144	13004	4860	9	4	0.4444444444444444	10k	0.0392522407891459	Proteobacteria	Gammaproteobacteria	Enterobacterales	Enterobacteriaceae	Citrobacter	Citrobacter freundii	3635	5.852766346593508	3	1
2708742718	Ga0154730_1056	44265	25815	29825	4010	6	5	0.8333333333333334	10k	0.0392822213929892	Proteobacteria	Candidatus Muproteobacteria	unclassified	unclassified	unclassified	Candidatus Muproteobacteria bacterium RBG_16_64_10	4031	25.97672485453034	2	3
2663763239	Ga0109289_1001	44266	133423	142471	9048	16	5	0.3125	10k	0.0392824262936022	Actinobacteria	Actinobacteria	Corynebacteriales	Mycobacteriaceae	Mycobacterium	Mycobacterium tuberculosis	1308	4.317252431476569	3	2
2603879950	Ga0043323_119	44273	361623	370671	9048	16	5	0.3125	10k	0.0393307612933348	Actinobacteria	Actinobacteria	Corynebacteriales	Mycobacteriaceae	Mycobacterium	Mycobacterium tuberculosis	1308	4.317252431476569	3	2
2524614781	zetaF03DRAFT_AB_602_F03_L005_NODE_276_len_30026_cov_63_5497.8	44274	22112	25088	2976	6	4	0.6666666666666666	10k	0.0393330695151473	Proteobacteria	Zetaproteobacteria	unclassified	unclassified	unclassified	unclassified	7884	14.336917562724016	1	3
2563366871	ANXC01000007	44282	60058	68912	8854	7	4	0.5714285714285714	10k	0.0393790338833174	Proteobacteria	Gammaproteobacteria	Enterobacterales	Enterobacteriaceae	Escherichia	Escherichia coli	3809	4.130497918616284	3	1
2519899607	AMDY01000019	44289	1	3347	3346	8	4	0.5	10k	0.0394105062479801	Proteobacteria	Gammaproteobacteria	Enterobacterales	Enterobacteriaceae	Salmonella	Salmonella enterica	1037	9.563658099222952	3	1
2602041655	Ga0039498_1152	44290	123252	125420	2168	6	4	0.6666666666666666	10k	0.0394177809347724	Cyanobacteria	unclassified	Oscillatoriales	Microcoleaceae	Planktothrix	Planktothrix rubescens	13473	19.68019680196802	3	1
2713896998	Ga0125439_106	44301	2743	13338	10595	10	5	0.5	10k	0.0394897697142992	Firmicutes	Bacilli	Bacillales	Staphylococcaceae	Staphylococcus	Staphylococcus aureus	14989	5.899008966493629	5	0
2582581146	JLRU01000010	44305	355971	365019	9048	15	5	0.3333333333333333	10k	0.0395049105054403	Actinobacteria	Actinobacteria	Corynebacteriales	Mycobacteriaceae	Mycobacterium	Mycobacterium tuberculosis	1308	4.605069260241674	3	2
2660238238	Ga0110267_144	44312	1020	9327	8307	12	5	0.4166666666666667	10k	0.03954682674974	Proteobacteria	Betaproteobacteria	Neisseriales	Neisseriaceae	Neisseria	Neisseria gonorrhoeae	10143	6.269812607840777	4	1
2590828726	JGFN01000101	44314	1	3021	3020	4	4	1.0	10k	0.0395597497754395	Firmicutes	Bacilli	Bacillales	Staphylococcaceae	Staphylococcus	Staphylococcus aureus	11033	21.19205298013245	4	0
2565956624	AXUI01000076	44317	48289	55298	7009	17	5	0.2941176470588235	10k	0.0395613182856398	Proteobacteria	Gammaproteobacteria	Enterobacterales	Enterobacteriaceae	Escherichia	Escherichia coli	10419	5.245356810151653	4	1
2648501649	Ga0104900_146	44321	125782	139642	13860	8	5	0.625	15k	0.0395784267630843	Firmicutes	Bacilli	Bacillales	Bacillaceae	Bacillus	Bacillus wiedmannii	1038	5.636724386724387	5	0
2554235244	M538DRAFT_ATEQ01000030_1.30	44326	19311	22272	2961	6	4	0.6666666666666666	10k	0.0395988882372173	Actinobacteria	Actinobacteria	Corynebacteriales	Mycobacteriaceae	Mycobacterium	Mycobacterium tuberculosis	11968	14.40954632443994	2	2
2563366884	ANWS01000002	44327	213405	222259	8854	7	4	0.5714285714285714	10k	0.0396009986700641	Proteobacteria	Gammaproteobacteria	Enterobacterales	Enterobacteriaceae	Escherichia	Escherichia coli	3809	4.130497918616284	3	1
2593339162	NA59DRAFT_scaffold00005.5	44334	85701	96267	10566	26	7	0.2692307692307692	10k	0.0396372416538431	Proteobacteria	Gammaproteobacteria	Thiotrichales	Piscirickettsiaceae	Thiomicrospira	Thiomicrospira microaerophila	1409	8.739935060207632	6	1
2754412301	Ga0177221_1174	44338	144028	179299	35271	12	11	0.9166666666666666	30k	0.0396742785286288	unclassified	unclassified	unclassified	unclassified	unclassified	bacterium 2013Ark19i	7885	34.59168533167002	11	0
2660238300	Ga0106246_1074	44344	3361	12464	9103	15	6	0.4	10k	0.0396939695076213	Proteobacteria	Gammaproteobacteria	Pseudomonadales	Moraxellaceae	Acinetobacter	Acinetobacter baumannii	13830	9.491376469295837	4	2
2582581022	ECS6995DRAFT_JICH01000068_1.68	44348	3996	9451	5455	5	4	0.8	10k	0.0397148447476637	Proteobacteria	Gammaproteobacteria	Enterobacterales	Enterobacteriaceae	Escherichia	Escherichia coli	12115	9.385884509624198	2	2
2527291658	AB751P22905_contig_15_0.15	44354	2484	5952	3468	8	5	0.625	10k	0.0397318722900689	Proteobacteria	Gammaproteobacteria	unclassified	unclassified	Candidatus Thioglobus	uncultured SUP05 cluster bacterium	12322	22.52739331026528	3	2
2627854258	Ga0053291_1081	44356	6825	8693	1868	6	4	0.6666666666666666	10k	0.0397381980038412	Actinobacteria	Actinobacteria	Corynebacteriales	Mycobacteriaceae	Mycobacterium	Mycobacterium tuberculosis	13737	22.84082798001428	2	2
2588254109	JKZP01000020	44357	186021	195069	9048	15	5	0.3333333333333333	10k	0.0397387564698607	Actinobacteria	Actinobacteria	Corynebacteriales	Mycobacteriaceae	Mycobacterium	Mycobacterium tuberculosis	1308	4.605069260241674	3	2
2574180039	N418DRAFT_AUXC01000070_1.70	44358	56352	58220	1868	5	4	0.8	10k	0.0397442513542499	Actinobacteria	Actinobacteria	Corynebacteriales	Mycobacteriaceae	Mycobacterium	Mycobacterium tuberculosis	13737	27.408993576017128	2	2
2636415929	Ga0081093_1008	44359	2104	7690	5586	4	4	1.0	10k	0.0397460495673866	Firmicutes	Bacilli	Bacillales	Bacillaceae	Bacillus	Bacillus sp. LK2	5266	11.45721446473326	4	0
2582581141	JLOZ01000021	44363	362281	371329	9048	15	5	0.3333333333333333	10k	0.039758647024948	Actinobacteria	Actinobacteria	Corynebacteriales	Mycobacteriaceae	Mycobacterium	Mycobacterium tuberculosis	1308	4.605069260241674	3	2
2504756038	FSC774_contig_83	44364	1701	6520	4819	7	4	0.5714285714285714	10k	0.0397687181653947	Proteobacteria	Gammaproteobacteria	Thiotrichales	Francisellaceae	Francisella	Francisella noatunensis	1176	7.58900779651973	2	2
2713897102	Ga0125606_1012	44365	39064	55892	16828	5	5	1.0	10k	0.0397839595395605	Proteobacteria	Gammaproteobacteria	Vibrionales	Vibrionaceae	Vibrio	Vibrio cholerae	8601	7.428096030425482	5	0
2744054978	Ga0133852_1050	44372	1751	7257	5506	5	4	0.8	10k	0.0398396062182021	Proteobacteria	Gammaproteobacteria	Enterobacterales	Enterobacteriaceae	Escherichia	Escherichia coli	2441	9.298946603705051	2	2
2728369015	Ga0127072_1245	44373	2064	6485	4421	11	4	0.3636363636363636	10k	0.0398397116458293	Firmicutes	Bacilli	Lactobacillales	Enterococcaceae	Enterococcus	Enterococcus faecium	5741	5.264131932306553	2	2
2675903298	Ga0127143_1276	44376	806	3416	2610	7	4	0.5714285714285714	10k	0.0398529032224652	Proteobacteria	Gammaproteobacteria	Xanthomonadales	Xanthomonadaceae	Xanthomonas	Xanthomonas translucens	13831	14.012041598248494	2	2
2619619141	Ga0055148_191	44378	234958	241712	6754	8	4	0.5	10k	0.0398747825102807	Proteobacteria	Alphaproteobacteria	Rhizobiales	Hyphomicrobiaceae	Devosia	Devosia sp. DBB001	2932	4.737933076695292	1	3
2571042691	AZSG01000023	44382	138008	144454	6446	6	4	0.6666666666666666	10k	0.0398974911984992	Firmicutes	Bacilli	Bacillales	Staphylococcaceae	Staphylococcus	Staphylococcus aureus	3484	6.619091943324024	4	0
2663763424	Ga0109678_128	44389	2678	13273	10595	10	5	0.5	10k	0.0399220541407697	Firmicutes	Bacilli	Bacillales	Staphylococcaceae	Staphylococcus	Staphylococcus aureus	14989	5.899008966493629	5	0
2684622804	Ga0130247_1075	44390	215	6344	6129	6	6	1.0	10k	0.0399255736132314	Firmicutes	Bacilli	Bacillales	Staphylococcaceae	Staphylococcus	Staphylococcus aureus	5544	35.24229074889868	6	0
2574180265	JLSM01000014	44395	182044	191092	9048	15	5	0.3333333333333333	10k	0.0399434186224733	Actinobacteria	Actinobacteria	Corynebacteriales	Mycobacteriaceae	Mycobacterium	Mycobacterium tuberculosis	1308	4.605069260241674	3	2
2619619391	Ga0044376_123	44402	1272	3611	2339	6	4	0.6666666666666666	10k	0.0399932337991632	Actinobacteria	Actinobacteria	Corynebacteriales	Mycobacteriaceae	Mycobacterium	Mycobacterium tuberculosis	2588	18.24141370956249	3	1
2551306380	DDI3534DRAFT_AOOK01000006_1.6	44421	378	8121	7743	8	4	0.5	10k	0.0400697024229445	Proteobacteria	Gammaproteobacteria	Enterobacterales	Pectobacteriaceae	Dickeya	Dickeya dianthicola	4427	4.13276507813509	3	1
2568526216	J098DRAFT_AYXQ01000031_1.31	44424	104383	109922	5539	4	4	1.0	10k	0.0401017763341999	Firmicutes	Bacilli	Bacillales	Bacillaceae	Bacillus	Bacillus thuringiensis	3034	11.55443220797978	4	0
2630968335	Ga0081119_1011	44426	38050	43586	5536	8	4	0.5	10k	0.0401175551220639	Proteobacteria	Betaproteobacteria	Burkholderiales	Burkholderiaceae	Burkholderia	Burkholderia cepacia	10610	5.78034682080925	2	2
2541047737	AVVF01000035	44427	78185	87012	8827	7	4	0.5714285714285714	10k	0.0401243918443144	Proteobacteria	Gammaproteobacteria	Enterobacterales	Enterobacteriaceae	Escherichia	Escherichia coli	6199	4.143132272734629	3	1
2551306327	B935DRAFT_AMBS01000001_1.1	44428	1727	18548	16821	5	5	1.0	10k	0.040125199894708	Proteobacteria	Gammaproteobacteria	Vibrionales	Vibrionaceae	Vibrio	Vibrio cholerae	8601	7.431187206468105	5	0
2619619366	Ga0043747_101	44429	352997	362045	9048	16	5	0.3125	10k	0.0401395237615711	Actinobacteria	Actinobacteria	Corynebacteriales	Mycobacteriaceae	Mycobacterium	Mycobacterium tuberculosis	1308	4.317252431476569	3	2
2534681761	AQCX01000022	44430	1220	5373	4153	8	4	0.5	10k	0.0401426451684805	Proteobacteria	Gammaproteobacteria	Enterobacterales	Enterobacteriaceae	Escherichia	Escherichia coli	1412	7.705273296412232	4	0
2541047840	AVZM01000046	44432	5245	12367	7122	8	4	0.5	10k	0.0401467364177509	Proteobacteria	Gammaproteobacteria	Enterobacterales	Enterobacteriaceae	Escherichia	Escherichia coli	5021	4.493119910137602	2	2
2660238441	Ga0110390_125	44434	2748	13343	10595	10	5	0.5	10k	0.0401693218329254	Firmicutes	Bacilli	Bacillales	Staphylococcaceae	Staphylococcus	Staphylococcus aureus	14989	5.899008966493629	5	0
2554235300	M550DRAFT_ATEF01000019_1.19	44444	19698	28746	9048	16	5	0.3125	10k	0.0402069277902968	Actinobacteria	Actinobacteria	Corynebacteriales	Mycobacteriaceae	Mycobacterium	Mycobacterium tuberculosis	1308	4.317252431476569	3	2
2603879827	Ga0042908_102	44447	356712	365760	9048	16	5	0.3125	10k	0.0402079738663293	Actinobacteria	Actinobacteria	Corynebacteriales	Mycobacteriaceae	Mycobacterium	Mycobacterium tuberculosis	1308	4.317252431476569	3	2
2574180403	JKCG01000025	44449	361223	370271	9048	15	5	0.3333333333333333	10k	0.0402211569085821	Actinobacteria	Actinobacteria	Corynebacteriales	Mycobacteriaceae	Mycobacterium	Mycobacterium tuberculosis	1308	4.605069260241674	3	2
2700989327	Ga0109706_114	44450	51176	66413	15237	16	9	0.5625	15k	0.0402222965849818	Firmicutes	Bacilli	Bacillales	Staphylococcaceae	Staphylococcus	Staphylococcus aureus	12325	26.912285883047844	9	0
2537561656	APFP01000089	44454	36489	56700	20211	7	5	0.7142857142857143	20k	0.0402497810896137	Proteobacteria	Gammaproteobacteria	Vibrionales	Vibrionaceae	Vibrio	Vibrio cholerae	14402	4.417679198739018	5	0
2660238223	Ga0109713_123	44457	2686	13281	10595	10	5	0.5	10k	0.0402652784207902	Firmicutes	Bacilli	Bacillales	Staphylococcaceae	Staphylococcus	Staphylococcus aureus	14989	5.899008966493629	5	0
2734482558	Ga0130407_1066	44459	16644	18200	1556	8	4	0.5	10k	0.0402723714764058	Proteobacteria	Gammaproteobacteria	Enterobacterales	Enterobacteriaceae	Shigella	Shigella sonnei	14651	20.56555269922879	4	0
2657245659	Ga0109723_123	44461	2686	13281	10595	10	5	0.5	10k	0.0402891791116534	Firmicutes	Bacilli	Bacillales	Staphylococcaceae	Staphylococcus	Staphylococcus aureus	14989	5.899008966493629	5	0
2734482550	Ga0130398_1069	44463	16447	18003	1556	8	4	0.5	10k	0.0402983962431287	Proteobacteria	Gammaproteobacteria	Enterobacterales	Enterobacteriaceae	Shigella	Shigella sonnei	14651	20.56555269922879	4	0
2708742552	Ga0154844_1001	44470	2493	6652	4159	9	5	0.5555555555555556	10k	0.0403400084949119	Thaumarchaeota	unclassified	unclassified	unclassified	unclassified	Thaumarchaeota archaeon RBG_16_49_8	13659	16.697389864016458	3	2
2660238797	Ga0115532_1109	44472	930	3087	2157	6	4	0.6666666666666666	10k	0.0403605161403179	Proteobacteria	Alphaproteobacteria	Kiloniellales	unclassified	unclassified	uncultured Kiloniellales bacterium	13833	19.780559418946066	3	1
2671180447	Ga0113084_1019	44476	40529	47256	6727	8	4	0.5	10k	0.0403672200099259	Proteobacteria	Gammaproteobacteria	Enterobacterales	Enterobacteriaceae	Enterobacter	Enterobacter hormaechei	15089	4.756949606065112	3	1
2615840672	Ga0066281_154	44477	13056	19581	6525	8	4	0.5	10k	0.040375508239617	Proteobacteria	Epsilonproteobacteria	unclassified	unclassified	unclassified	Epsilonproteobacteria bacterium SCGC AD-311-O20	10421	4.904214559386972	2	2
2590828490	JCXE01000004	44478	82122	92860	10738	11	5	0.4545454545454545	10k	0.0403764573403688	Firmicutes	Bacilli	Bacillales	Staphylococcaceae	Staphylococcus	Staphylococcus aureus	3487	5.291318850640884	5	0
2636416083	Ga0073267_158	44481	2578	12842	10264	7	5	0.7142857142857143	10k	0.0403838888901655	Firmicutes	Bacilli	Bacillales	Bacillaceae	Bacillus	Bacillus sp. 491mf	1039	8.69891994209999	5	0
2690316041	Ga0109721_121	44483	2682	13275	10593	10	5	0.5	10k	0.040413823509476	Firmicutes	Bacilli	Bacillales	Staphylococcaceae	Staphylococcus	Staphylococcus aureus	14989	5.900122722552629	5	0
2711768021	Ga0124256_1066	44484	17559	19598	2039	10	5	0.5	10k	0.0404193410175427	Proteobacteria	Gammaproteobacteria	Enterobacterales	Enterobacteriaceae	Shigella	Shigella sonnei	11456	30.65228052967141	5	0
2554235262	M856DRAFT_ATSG01000075_1.75	44489	12188	15715	3527	6	4	0.6666666666666666	10k	0.0404698982751845	Actinobacteria	Actinobacteria	Corynebacteriales	Mycobacteriaceae	Mycobacterium	Mycobacterium tuberculosis	15930	12.09715527832908	2	2
2681813113	Ga0109776_1006	44490	5262	9819	4557	9	4	0.4444444444444444	10k	0.0404760343379019	Euryarchaeota	Methanomicrobia	Methanosarcinales	Methanosarcinaceae	Methanosarcina	Methanosarcina mazei	3820	6.241923292614537	2	2
2693429502	Ga0109670_124	44491	23978	34572	10594	10	5	0.5	10k	0.0404773589574028	Firmicutes	Bacilli	Bacillales	Staphylococcaceae	Staphylococcus	Staphylococcus aureus	14989	5.899565791957712	5	0
2603879954	Ga0043346_103	44493	355784	364832	9048	16	5	0.3125	10k	0.0404976513349862	Actinobacteria	Actinobacteria	Corynebacteriales	Mycobacteriaceae	Mycobacterium	Mycobacterium tuberculosis	1308	4.317252431476569	3	2
2264867008	A373DRAFT_scaffold_87.88	44496	141	2004	1863	5	4	0.8	10k	0.0405054730884291	Proteobacteria	Zetaproteobacteria	unclassified	unclassified	unclassified	zeta proteobacterium SCGC AB-602-C20	4704	27.482555018786904	3	1
2554235210	M389DRAFT_ATML01000070_1.70	44498	10284	13811	3527	6	4	0.6666666666666666	10k	0.0405071907696458	Actinobacteria	Actinobacteria	Corynebacteriales	Mycobacteriaceae	Mycobacterium	Mycobacterium tuberculosis	15930	12.09715527832908	2	2
2603879525	Ga0043380_114	44500	48383	58245	9862	11	5	0.4545454545454545	10k	0.0405188695098477	Actinobacteria	Actinobacteria	Corynebacteriales	Mycobacteriaceae	Mycobacterium	Mycobacterium tuberculosis	5391	5.761324459357312	3	2
2645727890	Ga0045586_1039	44504	7758	9626	1868	6	4	0.6666666666666666	10k	0.0405343500469744	Actinobacteria	Actinobacteria	Corynebacteriales	Mycobacteriaceae	Mycobacterium	Mycobacterium tuberculosis	13737	22.84082798001428	2	2
2545824724	AROY02000104	44505	43307	48649	5342	4	4	1.0	10k	0.0405427217688727	Actinobacteria	Actinobacteria	Streptomycetales	Streptomycetaceae	Streptomyces	Streptomyces albulus	784	11.980531636091351	1	3
2626541861	Ga0075759_104	44506	10327	16988	6661	12	5	0.4166666666666667	10k	0.0405507318257643	unclassified	unclassified	unclassified	unclassified	unclassified	Microgenomates group bacterium GW2011_GWC1_33_32	5259	7.819146274333184	3	2
2651869725	Ga0100620_1036	44511	17219	22824	5605	9	4	0.4444444444444444	10k	0.040579982892785	Proteobacteria	Gammaproteobacteria	Enterobacterales	Enterobacteriaceae	Escherichia	Escherichia coli	1161	5.074833977599366	3	1
2660238267	Ga0109736_127	44512	2682	13277	10595	10	5	0.5	10k	0.0405815130049982	Firmicutes	Bacilli	Bacillales	Staphylococcaceae	Staphylococcus	Staphylococcus aureus	14989	5.899008966493629	5	0
2603879729	Ga0043077_115	44514	8107	11634	3527	6	4	0.6666666666666666	10k	0.04058790055211	Actinobacteria	Actinobacteria	Corynebacteriales	Mycobacteriaceae	Mycobacterium	Mycobacterium tuberculosis	15930	12.09715527832908	2	2
2630968737	Ga0058686_1085	44515	7004	8872	1868	6	4	0.6666666666666666	10k	0.0405902491397905	Actinobacteria	Actinobacteria	Corynebacteriales	Mycobacteriaceae	Mycobacterium	Mycobacterium tuberculosis	13737	22.84082798001428	2	2
2671180438	Ga0124776_1047	44528	40807	50003	9196	6	5	0.8333333333333334	10k	0.0406967042982818	Proteobacteria	Gammaproteobacteria	Pseudomonadales	Pseudomonadaceae	Pseudomonas	Pseudomonas syringae	14815	11.327388719733218	3	2
2728368911	Ga0126938_1607	44531	4030	6591	2561	7	5	0.7142857142857143	10k	0.0407135180476705	Proteobacteria	Alphaproteobacteria	Rhodospirillales	Acetobacteraceae	Acetobacter	Acetobacter malorum	8110	34.86361354381659	3	2
2571042289	AOYR01000102	44532	19987	25108	5121	8	4	0.5	10k	0.0407272987882919	Proteobacteria	Gammaproteobacteria	Enterobacterales	Enterobacteriaceae	Salmonella	Salmonella enterica	883	6.248779535247023	4	0
2588254157	JLSF01000011	44533	355700	364748	9048	15	5	0.3333333333333333	10k	0.0407412620400551	Actinobacteria	Actinobacteria	Corynebacteriales	Mycobacteriaceae	Mycobacterium	Mycobacterium tuberculosis	1308	4.605069260241674	3	2
2579779077	K527DRAFT_AQGN01000194_1.194	44543	2839	9673	6834	16	5	0.3125	10k	0.0408010972320142	Proteobacteria	Gammaproteobacteria	Enterobacterales	Enterobacteriaceae	Escherichia	Escherichia coli	672	5.715905765291192	4	1
2597490246	Ga0057601_gi674775485.122	44545	3367	5706	2339	6	4	0.6666666666666666	10k	0.0408061483644379	Actinobacteria	Actinobacteria	Corynebacteriales	Mycobacteriaceae	Mycobacterium	Mycobacterium tuberculosis	2588	18.24141370956249	3	1
2724679073	Ga0126033_1037	44550	2950	8456	5506	5	4	0.8	10k	0.0408295024795018	Proteobacteria	Gammaproteobacteria	Enterobacterales	Enterobacteriaceae	Escherichia	Escherichia coli	2441	9.298946603705051	2	2
2603880040	Ga0037697_138	44558	7690	17000	9310	9	5	0.5555555555555556	10k	0.040860523757033	Firmicutes	Bacilli	Bacillales	Staphylococcaceae	Staphylococcus	Staphylococcus aureus	14125	7.459124000477385	5	0
2574180249	AROZ01000046	44569	177874	182703	4829	8	4	0.5	10k	0.0409045022481228	Proteobacteria	Gammaproteobacteria	Enterobacterales	Enterobacteriaceae	Salmonella	Salmonella enterica	8553	6.626630772416649	4	0
2588253780	JHQD01000005	44578	12005	17158	5153	6	4	0.6666666666666666	10k	0.0409658452710043	Firmicutes	Bacilli	Bacillales	Staphylococcaceae	Staphylococcus	Staphylococcus aureus	12327	8.279966362636651	4	0
2529292883	AEXG01000041	44580	423	8512	8089	16	5	0.3125	10k	0.0409720775185978	Proteobacteria	Gammaproteobacteria	Enterobacterales	Enterobacteriaceae	Escherichia	Escherichia coli	4075	4.829088886141674	4	1
2519103151	AHEU01000009	44581	6407	17571	11164	7	5	0.7142857142857143	10k	0.0409736877819567	Firmicutes	Bacilli	Bacillales	Bacillaceae	Bacillus	Bacillus cereus	4429	7.997645493166812	5	0
2574179952	JLRP01000031	44586	358686	367734	9048	15	5	0.3333333333333333	10k	0.040984701589004	Actinobacteria	Actinobacteria	Corynebacteriales	Mycobacteriaceae	Mycobacterium	Mycobacterium tuberculosis	1308	4.605069260241674	3	2
2663762920	Ga0110579_121	44587	24210	34805	10595	10	5	0.5	10k	0.0409848428106993	Firmicutes	Bacilli	Bacillales	Staphylococcaceae	Staphylococcus	Staphylococcus aureus	14989	5.899008966493629	5	0
2651870060	Ga0113617_1026	44588	16147	19942	3795	7	4	0.5714285714285714	10k	0.0409957573072626	Nitrospinae	Nitrospinia	Nitrospinales	Nitrospinaceae	Nitrospina	unclassified	1177	9.63674007152268	3	1
2734482569	Ga0130419_1069	44589	16476	18032	1556	8	4	0.5	10k	0.0409961227329069	Proteobacteria	Gammaproteobacteria	Enterobacterales	Enterobacteriaceae	Shigella	Shigella sonnei	14651	20.56555269922879	4	0
2636415403	Ga0080862_1071	44593	38530	40869	2339	6	4	0.6666666666666666	10k	0.041013768875293	Actinobacteria	Actinobacteria	Corynebacteriales	Mycobacteriaceae	Mycobacterium	Mycobacterium tuberculosis	2588	18.24141370956249	3	1
2645727879	Ga0077389_1149	44598	4992	14660	9668	9	9	1.0	10k	0.0410502718149174	Firmicutes	Bacilli	Bacillales	Staphylococcaceae	Staphylococcus	Staphylococcus aureus	13661	75.40339263549855	9	0
2599185268	Ga0056026_scaffold00011.11	44600	51734	58542	6808	8	5	0.625	10k	0.0410599588286188	Proteobacteria	Gammaproteobacteria	Thiotrichales	Thiotrichaceae	Thiothrix	Thiothrix caldifontis	13835	11.475470035252645	3	2
2545824741	ASHD01000009	44616	18238	27065	8827	7	4	0.5714285714285714	10k	0.0411887139737221	Proteobacteria	Gammaproteobacteria	Enterobacterales	Enterobacteriaceae	Escherichia	Escherichia coli	6199	4.143132272734629	3	1
2563366984	ASVC01000051	44622	75860	84714	8854	7	4	0.5714285714285714	10k	0.0412113146569711	Proteobacteria	Gammaproteobacteria	Enterobacterales	Enterobacteriaceae	Escherichia	Escherichia coli	3809	4.130497918616284	3	1
2588254005	JLXX01000003	44627	211761	220809	9048	15	5	0.3333333333333333	10k	0.041227592795382	Actinobacteria	Actinobacteria	Corynebacteriales	Mycobacteriaceae	Mycobacterium	Mycobacterium tuberculosis	1308	4.605069260241674	3	2
2671180396	Ga0123932_1018	44628	20832	25951	5119	8	4	0.5	10k	0.0412319589183839	Proteobacteria	Gammaproteobacteria	Enterobacterales	Enterobacteriaceae	Salmonella	Salmonella enterica	15482	6.251220941590154	4	0
2667528052	Ga0106550_1042	44629	16243	20800	4557	9	4	0.4444444444444444	10k	0.041233086722297	Euryarchaeota	Methanomicrobia	Methanosarcinales	Methanosarcinaceae	Methanosarcina	Methanosarcina mazei	3820	6.241923292614537	2	2
2563367121	B903DRAFT_ALZB01000045_1.45	44633	39395	51440	12045	11	5	0.4545454545454545	10k	0.0412788562316628	Firmicutes	Bacilli	Lactobacillales	Streptococcaceae	Streptococcus	Streptococcus mutans	11600	4.7171591380806825	5	0
2728369091	Ga0127177_1057	44634	722	6261	5539	4	4	1.0	10k	0.0412789402382173	Firmicutes	Bacilli	Bacillales	Bacillaceae	Bacillus	Bacillus cereus	11003	11.55443220797978	4	0
2562617061	AAKJ02000003	44644	55996	67222	11226	22	6	0.2727272727272727	15k	0.0413391661341175	Proteobacteria	Gammaproteobacteria	Vibrionales	Vibrionaceae	Vibrio	Vibrio cholerae	4076	5.247558427676012	3	3
2627854270	Ga0045781_111	44649	38522	40861	2339	6	4	0.6666666666666666	10k	0.0413826312834807	Actinobacteria	Actinobacteria	Corynebacteriales	Mycobacteriaceae	Mycobacterium	Mycobacterium tuberculosis	2588	18.24141370956249	3	1
2574180113	JKCX01000002	44660	360533	369581	9048	15	5	0.3333333333333333	10k	0.0414474339942596	Actinobacteria	Actinobacteria	Corynebacteriales	Mycobacteriaceae	Mycobacterium	Mycobacterium tuberculosis	1308	4.605069260241674	3	2
2636415474	Ga0080996_1027	44661	7420	12826	5406	8	4	0.5	10k	0.0414479762713975	Firmicutes	Bacilli	Bacillales	Staphylococcaceae	Staphylococcus	Staphylococcus aureus	3373	5.919348871624122	3	1
2734482409	Ga0130239_112	44666	615	14139	13524	14	10	0.7142857142857143	15k	0.0414898284380298	Firmicutes	Bacilli	Bacillales	Staphylococcaceae	Staphylococcus	Staphylococcus aureus	2935	52.81615751890818	10	0
2681812936	Ga0131808_1049	44668	7652	9039	1387	4	4	1.0	10k	0.0415054353121609	Proteobacteria	Gammaproteobacteria	unclassified	unclassified	unclassified	marine gamma proteobacterium HTCC2089	10174	46.14275414563806	2	2
2619619541	Ga0045086_102	44674	7108	10635	3527	6	4	0.6666666666666666	10k	0.0415477534577079	Actinobacteria	Actinobacteria	Corynebacteriales	Mycobacteriaceae	Mycobacterium	Mycobacterium tuberculosis	15930	12.09715527832908	2	2
2675903259	Ga0109294_101	44680	386800	395848	9048	16	5	0.3125	10k	0.041572675375382	Actinobacteria	Actinobacteria	Corynebacteriales	Mycobacteriaceae	Mycobacterium	Mycobacterium tuberculosis	1308	4.317252431476569	3	2
2603879830	Ga0042913_124	44690	5827	9354	3527	6	4	0.6666666666666666	10k	0.0416214792186659	Actinobacteria	Actinobacteria	Corynebacteriales	Mycobacteriaceae	Mycobacterium	Mycobacterium tuberculosis	15930	12.09715527832908	2	2
2603879607	Ga0043000_130	44692	5881	9408	3527	6	4	0.6666666666666666	10k	0.0416251940525981	Actinobacteria	Actinobacteria	Corynebacteriales	Mycobacteriaceae	Mycobacterium	Mycobacterium tuberculosis	15930	12.09715527832908	2	2
2554235309	F509DRAFT_ANZI01000014_1.14	44693	21130	30178	9048	16	5	0.3125	10k	0.041625633252434	Actinobacteria	Actinobacteria	Corynebacteriales	Mycobacteriaceae	Mycobacterium	Mycobacterium tuberculosis	1308	4.317252431476569	3	2
2663763009	Ga0106522_1067	44700	3678	5234	1556	8	4	0.5	10k	0.0416676514704209	Proteobacteria	Gammaproteobacteria	Enterobacterales	Enterobacteriaceae	Shigella	Shigella sonnei	6024	20.56555269922879	4	0
2693429777	Ga0109710_127	44703	2678	13309	10631	10	5	0.5	10k	0.0416750776121615	Firmicutes	Bacilli	Bacillales	Staphylococcaceae	Staphylococcus	Staphylococcus aureus	14989	5.879033016649421	5	0
2588254233	JLQY01000015	44717	357453	366501	9048	15	5	0.3333333333333333	10k	0.0417516099266565	Actinobacteria	Actinobacteria	Corynebacteriales	Mycobacteriaceae	Mycobacterium	Mycobacterium tuberculosis	1308	4.605069260241674	3	2
2603879590	Ga0042811_102	44719	5827	9354	3527	6	4	0.6666666666666666	10k	0.0417554704828428	Actinobacteria	Actinobacteria	Corynebacteriales	Mycobacteriaceae	Mycobacterium	Mycobacterium tuberculosis	15930	12.09715527832908	2	2
2588253776	JHTX01000055	44721	8723	21576	12853	13	8	0.6153846153846154	15k	0.0417788295646349	Firmicutes	Bacilli	Bacillales	Staphylococcaceae	Staphylococcus	Staphylococcus aureus	309	24.51388182345936	8	0
2734482446	Ga0130283_1006	44722	245	13968	13723	14	10	0.7142857142857143	15k	0.04177996084555	Firmicutes	Bacilli	Bacillales	Staphylococcaceae	Staphylococcus	Staphylococcus aureus	5603	52.05025973079605	10	0
2554235246	M545DRAFT_ATEJ01000159_1.159	44731	3002	5341	2339	6	4	0.6666666666666666	10k	0.0418434170295709	Actinobacteria	Actinobacteria	Corynebacteriales	Mycobacteriaceae	Mycobacterium	Mycobacterium tuberculosis	2588	18.24141370956249	3	1
2504756088	seejoh__contig00149	44745	55447	60293	4846	8	4	0.5	10k	0.0419380313366929	Proteobacteria	Gammaproteobacteria	Enterobacterales	Enterobacteriaceae	Salmonella	Salmonella enterica	8553	6.60338423442014	4	0
2703719221	BTGOE5_contig000013	44749	989	15166	14177	8	5	0.625	15k	0.0419597918843742	Firmicutes	Bacilli	Bacillales	Bacillaceae	Bacillus	Bacillus thuringiensis	9368	5.510686322917401	5	0
2693429693	Ga0110369_108	44754	2736	13331	10595	10	5	0.5	10k	0.0419995717092928	Firmicutes	Bacilli	Bacillales	Staphylococcaceae	Staphylococcus	Staphylococcus aureus	14989	5.899008966493629	5	0
2636416091	Ga0097752_121	44767	7921	11448	3527	6	4	0.6666666666666666	10k	0.0420721905334103	Actinobacteria	Actinobacteria	Corynebacteriales	Mycobacteriaceae	Mycobacterium	Mycobacterium tuberculosis	15930	12.09715527832908	2	2
2734482546	Ga0130394_1069	44770	3673	5229	1556	8	4	0.5	10k	0.0420906815926131	Proteobacteria	Gammaproteobacteria	Enterobacterales	Enterobacteriaceae	Shigella	Shigella sonnei	6024	20.56555269922879	4	0
2711768011	Ga0124242_1064	44771	3677	5716	2039	10	5	0.5	10k	0.042096566544348	Proteobacteria	Gammaproteobacteria	Enterobacterales	Enterobacteriaceae	Shigella	Shigella sonnei	7422	30.65228052967141	5	0
2663763343	Ga0110018_107	44782	134105	144700	10595	10	5	0.5	10k	0.0421775007837494	Firmicutes	Bacilli	Bacillales	Staphylococcaceae	Staphylococcus	Staphylococcus aureus	14989	5.899008966493629	5	0
2603879514	Ga0043211_101	44785	358051	367099	9048	16	5	0.3125	10k	0.0421880255997866	Actinobacteria	Actinobacteria	Corynebacteriales	Mycobacteriaceae	Mycobacterium	Mycobacterium tuberculosis	1308	4.317252431476569	3	2
2516143114	B086DRAFT_scaffold_17.18	44794	112509	117864	5355	4	4	1.0	10k	0.0422354154274059	Actinobacteria	Actinobacteria	Streptomycetales	Streptomycetaceae	Streptomyces	Streptomyces sp. PsTaAH-124	2938	11.951447245564893	1	3
2576861165	JLCZ01000036	44797	5881	9396	3515	6	4	0.6666666666666666	10k	0.0422677632434538	Actinobacteria	Actinobacteria	Corynebacteriales	Mycobacteriaceae	Mycobacterium	Mycobacterium tuberculosis	15930	12.138454243717405	2	2
2734482417	Ga0130248_165	44798	403	6532	6129	6	6	1.0	10k	0.0422836750307269	Firmicutes	Bacilli	Bacillales	Staphylococcaceae	Staphylococcus	Staphylococcus aureus	5962	35.24229074889868	6	0
2519899573	AMXJ02000185	44806	17279	25075	7796	4	4	1.0	10k	0.042316570138825	Firmicutes	Clostridia	Clostridiales	Clostridiaceae	Clostridium	Clostridium botulinum	11784	8.209338122113905	4	0
2740892178	Ga0131069_11287	44810	1	1233	1232	4	4	1.0	10k	0.0423440844718223	Proteobacteria	Gammaproteobacteria	Oceanospirillales	Oleiphilaceae	Oleiphilus	Oleiphilus sp. HI0132	6103	51.94805194805195	2	2
2590828525	JEHH01000001	44811	281114	291908	10794	11	5	0.4545454545454545	10k	0.0423579000063221	Firmicutes	Bacilli	Bacillales	Staphylococcaceae	Staphylococcus	Staphylococcus aureus	12696	5.263867131571412	5	0
2657244961	Ga0112162_109	44812	14406	27759	13353	14	6	0.4285714285714285	15k	0.0423613470195912	Proteobacteria	Gammaproteobacteria	Enterobacterales	Enterobacteriaceae	Escherichia	Escherichia coli	1180	6.932631511377861	4	2
2698536551	Ga0122328_1057	44815	77454	80455	3001	5	4	0.8	10k	0.0423790606420631	Proteobacteria	Gammaproteobacteria	Enterobacterales	Yersiniaceae	Serratia	Serratia marcescens	1421	17.060979673442187	0	4
2574179846	JKTW01000003	44823	357644	366692	9048	15	5	0.3333333333333333	10k	0.0424240858595585	Actinobacteria	Actinobacteria	Corynebacteriales	Mycobacteriaceae	Mycobacterium	Mycobacterium tuberculosis	1308	4.605069260241674	3	2
2724678960	Ga0125876_1121	44827	52573	54912	2339	6	4	0.6666666666666666	10k	0.0424377349886223	Actinobacteria	Actinobacteria	Corynebacteriales	Mycobacteriaceae	Mycobacterium	Mycobacterium tuberculosis	2588	18.24141370956249	3	1
2695420639	Ga0118951_1028	44828	52101	54440	2339	6	4	0.6666666666666666	10k	0.0424379393720859	Actinobacteria	Actinobacteria	Corynebacteriales	Mycobacteriaceae	Mycobacterium	Mycobacterium tuberculosis	2588	18.24141370956249	3	1
2660237916	Ga0109700_118	44829	35932	51124	15192	16	9	0.5625	15k	0.0424453719247197	Firmicutes	Bacilli	Bacillales	Staphylococcaceae	Staphylococcus	Staphylococcus aureus	12325	26.99200236966825	9	0
2744054892	Ga0133209_1020	44830	38529	40868	2339	6	4	0.6666666666666666	10k	0.0424508059431283	Actinobacteria	Actinobacteria	Corynebacteriales	Mycobacteriaceae	Mycobacterium	Mycobacterium tuberculosis	2588	18.24141370956249	3	1
2588254245	JAZP01000002	44831	63287	73969	10682	12	5	0.4166666666666667	10k	0.0424605811157844	Firmicutes	Bacilli	Bacillales	Staphylococcaceae	Staphylococcus	Staphylococcus aureus	12097	4.875803532422144	5	0
2721755185	Ga0154428_1271	44835	10	2414	2404	5	4	0.8	10k	0.0424821755817795	Candidatus Riflebacteria	unclassified	unclassified	unclassified	unclassified	Candidatus Riflebacteria bacterium GWC2_50_8	11059	21.29783693843594	2	2
2531839006	AOGL01000122	44837	2886	9503	6617	7	6	0.8571428571428571	10k	0.0424853891202838	Proteobacteria	Gammaproteobacteria	Enterobacterales	Enterobacteriaceae	Escherichia	Escherichia coli	2441	27.979878667501456	3	3
2734482422	Ga0130254_1103	44839	301	4202	3901	4	4	1.0	10k	0.0424954499600356	Firmicutes	Bacilli	Bacillales	Staphylococcaceae	Staphylococcus	Staphylococcus aureus	5270	16.406049730838244	4	0
2527291557	AB754B15AB_contig_20_0.17	44843	3785	9398	5613	9	4	0.4444444444444444	10k	0.0425158790132361	Proteobacteria	Gammaproteobacteria	unclassified	unclassified	Candidatus Thioglobus	uncultured SUP05 cluster bacterium	6373	5.067601005602075	3	1
2576861202	JJWS01000019	44847	38100	40439	2339	6	4	0.6666666666666666	10k	0.0425539113459872	Actinobacteria	Actinobacteria	Corynebacteriales	Mycobacteriaceae	Mycobacterium	Mycobacterium tuberculosis	2588	18.24141370956249	3	1
2590828624	JLUT01000021	44851	325495	334543	9048	15	5	0.3333333333333333	10k	0.0425931066777949	Actinobacteria	Actinobacteria	Corynebacteriales	Mycobacteriaceae	Mycobacterium	Mycobacterium tuberculosis	1308	4.605069260241674	3	2
2547132238	E39DRAFT_ADNH01000068_1.68	44852	11069	20931	9862	11	5	0.4545454545454545	10k	0.0425970768773635	Actinobacteria	Actinobacteria	Corynebacteriales	Mycobacteriaceae	Mycobacterium	Mycobacterium tuberculosis	5391	5.761324459357312	3	2
2724679115	Ga0126103_1168	44854	4352	6213	1861	5	4	0.8	10k	0.0426022011456553	Proteobacteria	Gammaproteobacteria	Enterobacterales	Yersiniaceae	Yersinia	Yersinia pestis	13664	27.51209027404621	3	1
2734482587	Ga0130437_1070	44864	3666	5222	1556	8	4	0.5	10k	0.0426394468226656	Proteobacteria	Gammaproteobacteria	Enterobacterales	Enterobacteriaceae	Shigella	Shigella sonnei	6024	20.56555269922879	4	0
2554235305	F507DRAFT_ANZG01000017_1.17	44868	19826	28874	9048	16	5	0.3125	10k	0.0426469623908294	Actinobacteria	Actinobacteria	Corynebacteriales	Mycobacteriaceae	Mycobacterium	Mycobacterium tuberculosis	1308	4.317252431476569	3	2
2554235307	M556DRAFT_ATEA01000013_1.13	44869	19707	28755	9048	16	5	0.3125	10k	0.0426475092736437	Actinobacteria	Actinobacteria	Corynebacteriales	Mycobacteriaceae	Mycobacterium	Mycobacterium tuberculosis	1308	4.317252431476569	3	2
2740892178	Ga0131069_11234	44871	737	1972	1235	4	4	1.0	10k	0.0426556841940285	Proteobacteria	Gammaproteobacteria	Oceanospirillales	Oleiphilaceae	Oleiphilus	Oleiphilus sp. HI0132	5271	51.82186234817813	2	2
2554235266	M850DRAFT_ATSA01000014_1.14	44872	19753	28801	9048	16	5	0.3125	10k	0.0426630988903309	Actinobacteria	Actinobacteria	Corynebacteriales	Mycobacteriaceae	Mycobacterium	Mycobacterium tuberculosis	1308	4.317252431476569	3	2
2619619443	Ga0044593_104	44873	10398	13925	3527	6	4	0.6666666666666666	10k	0.0426739202126307	Actinobacteria	Actinobacteria	Corynebacteriales	Mycobacteriaceae	Mycobacterium	Mycobacterium tuberculosis	15930	12.09715527832908	2	2
2593338740	JEAC01000029	44876	12103	17988	5885	7	4	0.5714285714285714	10k	0.0427031130976574	Firmicutes	Bacilli	Bacillales	Staphylococcaceae	Staphylococcus	Staphylococcus aureus	5732	6.21434640126229	3	1
2728369001	Ga0127057_1118	44884	4425	8846	4421	11	4	0.3636363636363636	10k	0.042764919324979	Firmicutes	Bacilli	Lactobacillales	Enterococcaceae	Enterococcus	Enterococcus faecium	5741	5.264131932306553	2	2
2643221631	Ga0102074_137	44887	20157	27392	7235	8	4	0.5	10k	0.0427756301214116	Actinobacteria	Actinobacteria	Streptomycetales	Streptomycetaceae	Kitasatospora	Kitasatospora sp. Root107	2506	4.42294402211472	1	3
2740892154	Ga0131044_11443	44888	596	3849	3253	7	5	0.7142857142857143	10k	0.0427765533410704	Proteobacteria	Gammaproteobacteria	Oceanospirillales	Oleiphilaceae	Oleiphilus	Oleiphilus sp. HI0069	13839	27.447191603355144	3	2
2529292827	AGUK01000097	44895	97	18365	18268	15	6	0.4	15k	0.0428012798946932	Proteobacteria	Gammaproteobacteria	Vibrionales	Vibrionaceae	Vibrio	Vibrio cholerae	1773	4.729581782351654	6	0
2710724054	Ga0156012_1059	44902	5390	8070	2680	6	4	0.6666666666666666	10k	0.0428440468802247	Proteobacteria	Gammaproteobacteria	unclassified	unclassified	unclassified	Gammaproteobacteria bacterium RIFCSPLOWO2_02_FULL_61_13	11785	15.92039800995025	2	2
2531839624	AETS01000057	44904	211340	217813	6473	5	4	0.8	10k	0.042844484300792	Proteobacteria	Gammaproteobacteria	Enterobacterales	Enterobacteriaceae	Salmonella	Salmonella enterica	15404	7.909779082342037	3	1
2711768775	Ga0156773_119	44907	11954	15296	3342	9	5	0.5555555555555556	10k	0.0428612436699428	Proteobacteria	Deltaproteobacteria	unclassified	unclassified	unclassified	Deltaproteobacteria bacterium RIFOXYD12_FULL_55_16	6375	20.779307134782897	3	2
2554235211	M393DRAFT_ATMO01000117_1.117	44908	11700	15227	3527	6	4	0.6666666666666666	10k	0.0428629201047513	Actinobacteria	Actinobacteria	Corynebacteriales	Mycobacteriaceae	Mycobacterium	Mycobacterium tuberculosis	15930	12.09715527832908	2	2
2603879721	Ga0043038_105	44915	631	4158	3527	6	4	0.6666666666666666	10k	0.0428952040488264	Actinobacteria	Actinobacteria	Corynebacteriales	Mycobacteriaceae	Mycobacterium	Mycobacterium tuberculosis	15930	12.09715527832908	2	2
2690316157	Ga0109735_106	44916	2685	13280	10595	10	5	0.5	10k	0.0429055931584815	Firmicutes	Bacilli	Bacillales	Staphylococcaceae	Staphylococcus	Staphylococcus aureus	14989	5.899008966493629	5	0
2574180376	JKWU01000018	44917	71541	80589	9048	15	5	0.3333333333333333	10k	0.0429203299917574	Actinobacteria	Actinobacteria	Corynebacteriales	Mycobacteriaceae	Mycobacterium	Mycobacterium tuberculosis	1308	4.605069260241674	3	2
2571042260	JETH01000026	44920	6429	11836	5407	6	4	0.6666666666666666	10k	0.0429272973743058	Firmicutes	Bacilli	Bacillales	Staphylococcaceae	Staphylococcus	Staphylococcus aureus	3373	7.891005486714753	3	1
2708743037	Ga0155089_138	44924	6492	11351	4859	8	4	0.5	10k	0.0429548987072996	Candidatus Roizmanbacteria	unclassified	unclassified	unclassified	unclassified	Candidatus Roizmanbacteria bacterium RIFCSPHIGHO2_01_FULL_39_24	10177	6.5857172257666186	2	2
2529292950	ADOA01000091	44925	2303	5317	3014	5	4	0.8	10k	0.0429578284661181	Proteobacteria	Gammaproteobacteria	Pasteurellales	Pasteurellaceae	Aggregatibacter	Aggregatibacter actinomycetemcomitans	7660	16.98739216987392	3	1
2563366944	ASUD01000005	44929	119287	122752	3465	4	4	1.0	10k	0.0429715900622349	Proteobacteria	Gammaproteobacteria	Enterobacterales	Enterobacteriaceae	Escherichia	Escherichia coli	1047	18.47041847041847	1	3
2541047677	AMYM01000102	44931	1653	3578	1925	4	4	1.0	10k	0.0429861431324405	Proteobacteria	Gammaproteobacteria	Enterobacterales	Enterobacteriaceae	Salmonella	Salmonella enterica	11061	33.24675324675325	2	2
2711768018	Ga0124252_1207	44942	1	1602	1601	7	4	0.5714285714285714	10k	0.0430622999297208	Proteobacteria	Gammaproteobacteria	Enterobacterales	Enterobacteriaceae	Shigella	Shigella sonnei	1414	22.84286606585169	4	0
2667527448	Ga0079900_159	44947	1230	9757	8527	5	5	1.0	10k	0.0430951291636627	Actinobacteria	Actinobacteria	Streptomycetales	Streptomycetaceae	Streptomyces	Streptomyces paucisporeus	8114	14.65931746217896	5	0
2698536559	Ga0122554_1156	44949	23980	28376	4396	7	4	0.5714285714285714	10k	0.0430988681584686	Proteobacteria	Gammaproteobacteria	Enterobacterales	Enterobacteriaceae	Escherichia	Escherichia coli	12287	8.319251267385935	4	0
2513237091	YU7DRAFT_scaffold_11.12	44960	105490	111039	5549	9	4	0.4444444444444444	10k	0.04316111680085	Proteobacteria	Alphaproteobacteria	Rhizobiales	Rhizobiaceae	Sinorhizobium	Sinorhizobium meliloti	2807	5.126048737510263	2	2
2681813083	Ga0110577_124	44961	2682	13275	10593	10	5	0.5	10k	0.0431684284787931	Firmicutes	Bacilli	Bacillales	Staphylococcaceae	Staphylococcus	Staphylococcus aureus	14989	5.900122722552629	5	0
2619619458	Ga0044620_109	44964	818	4345	3527	6	4	0.6666666666666666	10k	0.0431803506852782	Actinobacteria	Actinobacteria	Corynebacteriales	Mycobacteriaceae	Mycobacterium	Mycobacterium tuberculosis	15930	12.09715527832908	2	2
2700989383	Ga0112301_1042	44968	74588	76927	2339	6	4	0.6666666666666666	10k	0.0431982364295943	Actinobacteria	Actinobacteria	Corynebacteriales	Mycobacteriaceae	Mycobacterium	Mycobacterium tuberculosis	2588	18.24141370956249	3	1
2265123003	A35YDRAFT_scaffold_3.4	44976	15922	25241	9319	17	11	0.6470588235294118	10k	0.0432299131382481	Proteobacteria	Zetaproteobacteria	unclassified	unclassified	unclassified	zeta proteobacterium SCGC AB-137-I08	14818	92.41713640064891	6	5
2588253850	JLXB01000003	44981	360308	369356	9048	15	5	0.3333333333333333	10k	0.0432565042029522	Actinobacteria	Actinobacteria	Corynebacteriales	Mycobacteriaceae	Mycobacterium	Mycobacterium tuberculosis	1308	4.605069260241674	3	2
2582580537	ME1627DRAFT_MEint_metabat_1627_2283000447.76	44982	8262	10226	1964	5	5	1.0	10k	0.043257075930811	Cyanobacteria	unclassified	unclassified	unclassified	unclassified	unclassified	15075	63.64562118126273	3	2
2627853917	Ga0056791_115	44986	5881	9408	3527	6	4	0.6666666666666666	10k	0.0432883639671461	Actinobacteria	Actinobacteria	Corynebacteriales	Mycobacteriaceae	Mycobacterium	Mycobacterium tuberculosis	15930	12.09715527832908	2	2
2545824682	AOHO01000063	45001	52873	73216	20343	12	6	0.5	20k	0.0433742694546461	Actinobacteria	Actinobacteria	Pseudonocardiales	Pseudonocardiaceae	Amycolatopsis	Amycolatopsis decaplanina	4041	5.308951482082288	3	3
2531839347	AECP01000033	45005	1	6869	6868	9	4	0.4444444444444444	10k	0.0434047680100877	Firmicutes	Bacilli	Bacillales	Staphylococcaceae	Staphylococcus	Staphylococcus aureus	1013	4.1415906296512	4	0
2603879944	Ga0043078_104	45006	114141	123189	9048	16	5	0.3125	10k	0.0434168584396953	Actinobacteria	Actinobacteria	Corynebacteriales	Mycobacteriaceae	Mycobacterium	Mycobacterium tuberculosis	1308	4.317252431476569	3	2
2695420434	Ga0109726_124	45008	2684	13277	10593	10	5	0.5	10k	0.0434187432352338	Firmicutes	Bacilli	Bacillales	Staphylococcaceae	Staphylococcus	Staphylococcus aureus	14989	5.900122722552629	5	0
2264867202	A255G5DRAFT_contig_21_0.23	45011	330	3470	3140	7	4	0.5714285714285714	10k	0.0434243550568169	Candidatus Atribacteria	unclassified	unclassified	unclassified	unclassified	Atribacteria bacterium SCGC AAA255-G05	8116	11.646951774340309	2	2
2619619349	Ga0043678_103	45012	8037	11564	3527	6	4	0.6666666666666666	10k	0.0434482159065818	Actinobacteria	Actinobacteria	Corynebacteriales	Mycobacteriaceae	Mycobacterium	Mycobacterium tuberculosis	15930	12.09715527832908	2	2
2724679044	Ga0125983_1090	45014	3	3220	3217	5	5	1.0	10k	0.0434722996061259	Firmicutes	Bacilli	Bacillales	Staphylococcaceae	Staphylococcus	Staphylococcus aureus	6636	38.85607709045695	5	0
2574179897	JLND01000005	45015	144148	147663	3515	6	4	0.6666666666666666	10k	0.0434739381555698	Actinobacteria	Actinobacteria	Corynebacteriales	Mycobacteriaceae	Mycobacterium	Mycobacterium tuberculosis	15930	12.138454243717405	2	2
2690316292	Ga0109676_1080	45018	2657	7338	4681	5	4	0.8	10k	0.0434766717074757	Firmicutes	Bacilli	Bacillales	Staphylococcaceae	Staphylococcus	Staphylococcus aureus	14016	10.937833796197394	4	0
2667528155	Ga0109970_1350	45021	3	1756	1753	4	4	1.0	10k	0.0434836179828612	Proteobacteria	Gammaproteobacteria	Enterobacterales	Enterobacteriaceae	Escherichia	Escherichia coli	10961	36.50884198516828	2	2
2537562192	AEZR02000058	45026	24719	37843	13124	14	6	0.4285714285714285	15k	0.0435100166350382	Proteobacteria	Gammaproteobacteria	Enterobacterales	Enterobacteriaceae	Escherichia	Escherichia coli	12332	7.053598641529152	4	2
2602041720	Ga0045799_113	45031	82110	92792	10682	11	5	0.4545454545454545	10k	0.0435373204090783	Firmicutes	Bacilli	Bacillales	Staphylococcaceae	Staphylococcus	Staphylococcus aureus	6170	5.319058399005974	5	0
2716884145	Ga0156700_1093	45032	2355	3841	1486	5	4	0.8	10k	0.0435443103437496	Proteobacteria	Deltaproteobacteria	Syntrophobacterales	Syntrophaceae	Syntrophus	Syntrophus sp. RIFOXYC2_FULL_54_9	5573	34.45491251682369	2	2
2606217144	Ga0056764_1053	45039	5612	7951	2339	6	4	0.6666666666666666	10k	0.0435803560343193	Actinobacteria	Actinobacteria	Corynebacteriales	Mycobacteriaceae	Mycobacterium	Mycobacterium tuberculosis	2588	18.24141370956249	3	1
2547132239	E37DRAFT_ADNG01000067_1.67	45040	11071	20933	9862	11	5	0.4545454545454545	10k	0.0435893198814811	Actinobacteria	Actinobacteria	Corynebacteriales	Mycobacteriaceae	Mycobacterium	Mycobacterium tuberculosis	5391	5.761324459357312	3	2
2537561502	AOCP01000007	45042	1920	12601	10681	11	5	0.4545454545454545	10k	0.0435936767782741	Firmicutes	Bacilli	Bacillales	Staphylococcaceae	Staphylococcus	Staphylococcus aureus	6170	5.319556391553395	5	0
2574180419	JLSR01000014	45044	5864	9379	3515	6	4	0.6666666666666666	10k	0.0435960374586839	Actinobacteria	Actinobacteria	Corynebacteriales	Mycobacteriaceae	Mycobacterium	Mycobacterium tuberculosis	15930	12.138454243717405	2	2
2523533597	G446DRAFT_scaffold00017.17	45046	17452	21584	4132	5	4	0.8	10k	0.043609925648597	Actinobacteria	Actinobacteria	Actinomycetales	Actinomycetaceae	Actinomyces	Actinomyces dentalis	13667	12.39109390125847	3	1
2667528121	Ga0110262_1071	45048	2860	5199	2339	6	4	0.6666666666666666	10k	0.0436213700189665	Actinobacteria	Actinobacteria	Corynebacteriales	Mycobacteriaceae	Mycobacterium	Mycobacterium tuberculosis	2588	18.24141370956249	3	1
2648501212	Ga0098609_1081	45049	6637	8505	1868	6	4	0.6666666666666666	10k	0.0436233763326993	Actinobacteria	Actinobacteria	Corynebacteriales	Mycobacteriaceae	Mycobacterium	Mycobacterium tuberculosis	13737	22.84082798001428	2	2
2700989235	Ga0106525_1068	45052	3678	5234	1556	8	4	0.5	10k	0.0436393303191871	Proteobacteria	Gammaproteobacteria	Enterobacterales	Enterobacteriaceae	Shigella	Shigella sonnei	6024	20.56555269922879	4	0
2675903675	Ga0124606_109	45054	9793	17394	7601	4	4	1.0	10k	0.0436490692274145	Proteobacteria	Gammaproteobacteria	Enterobacterales	Morganellaceae	Moellerella	Moellerella wisconsensis	3492	8.419944744112616	1	3
2547132240	E35DRAFT_ADNF01000080_1.80	45056	11008	20870	9862	11	5	0.4545454545454545	10k	0.0436672073827918	Actinobacteria	Actinobacteria	Corynebacteriales	Mycobacteriaceae	Mycobacterium	Mycobacterium tuberculosis	5391	5.761324459357312	3	2
2660238182	Ga0109702_121	45058	2685	13278	10593	10	5	0.5	10k	0.0436757207725062	Firmicutes	Bacilli	Bacillales	Staphylococcaceae	Staphylococcus	Staphylococcus aureus	14989	5.900122722552629	5	0
2663763140	Ga0109302_103	45064	191930	201792	9862	11	5	0.4545454545454545	10k	0.04368773230369	Actinobacteria	Actinobacteria	Corynebacteriales	Mycobacteriaceae	Mycobacterium	Mycobacterium tuberculosis	4708	5.761324459357312	3	2
2554235251	M839DRAFT_ATRP01000019_1.19	45065	19672	28720	9048	16	5	0.3125	10k	0.0436892874938326	Actinobacteria	Actinobacteria	Corynebacteriales	Mycobacteriaceae	Mycobacterium	Mycobacterium tuberculosis	1308	4.317252431476569	3	2
2710723541	Ga0155495_1071	45068	4384	7498	3114	6	4	0.6666666666666666	10k	0.0437157855803915	Proteobacteria	Betaproteobacteria	Burkholderiales	unclassified	unclassified	Burkholderiales bacterium RIFCSPHIGHO2_12_FULL_69_20	1183	13.701562834510812	3	1
2645728096	Ga0045593_105	45071	5881	9408	3527	6	4	0.6666666666666666	10k	0.0437402064021923	Actinobacteria	Actinobacteria	Corynebacteriales	Mycobacteriaceae	Mycobacterium	Mycobacterium tuberculosis	15930	12.09715527832908	2	2
2541047116	AHCX01000026	45075	126204	140380	14176	8	5	0.625	15k	0.0437653639607304	Firmicutes	Bacilli	Bacillales	Bacillaceae	Bacillus	Bacillus cereus	275	5.511075056433409	5	0
2734482544	Ga0130390_1068	45078	3633	5189	1556	8	4	0.5	10k	0.0437660858483006	Proteobacteria	Gammaproteobacteria	Enterobacterales	Enterobacteriaceae	Shigella	Shigella sonnei	6024	20.56555269922879	4	0
2617271030	Ga0062122_1028	45085	25342	46823	21481	26	9	0.3461538461538461	20k	0.0438303931680205	Firmicutes	Bacilli	Bacillales	Bacillaceae	Bacillus	Bacillus pseudomycoides	10428	11.747411845172657	6	3
2708743005	Ga0155057_166	45089	14860	17899	3039	8	4	0.5	10k	0.0438364434624885	Candidatus Roizmanbacteria	unclassified	unclassified	unclassified	unclassified	Candidatus Roizmanbacteria bacterium RIFCSPHIGHO2_01_FULL_35_10	1048	10.529779532741031	3	1
2606217805	Ga0059125_106	45092	102793	116983	14190	8	5	0.625	15k	0.043843293037688	Firmicutes	Bacilli	Bacillales	Bacillaceae	Bacillus	Bacillus cereus	2487	5.505637773079633	5	0
2728369013	Ga0127070_1193	45097	4151	8572	4421	11	4	0.3636363636363636	10k	0.0438807662555856	Firmicutes	Bacilli	Lactobacillales	Enterococcaceae	Enterococcus	Enterococcus faecium	5741	5.264131932306553	2	2
2603879940	Ga0043032_102	45099	6045	9572	3527	6	4	0.6666666666666666	10k	0.0438914649693243	Actinobacteria	Actinobacteria	Corynebacteriales	Mycobacteriaceae	Mycobacterium	Mycobacterium tuberculosis	15930	12.09715527832908	2	2
2551306093	SMC438DRAFT_AKZS01000350_1.350	45101	7	3043	3036	7	4	0.5714285714285714	10k	0.043924045345154	Proteobacteria	Alphaproteobacteria	Rhizobiales	Rhizobiaceae	Sinorhizobium	Sinorhizobium meliloti	4369	12.045925089403353	1	3
2740892032	Ga0130911_1012	45102	2963	16343	13380	14	6	0.4285714285714285	15k	0.0439270683495294	Proteobacteria	Gammaproteobacteria	Enterobacterales	Enterobacteriaceae	Escherichia	Escherichia coli	1416	6.918641896220372	4	2
2554235264	M854DRAFT_ATSE01000026_1.26	45108	19736	28784	9048	16	5	0.3125	10k	0.0439582180372813	Actinobacteria	Actinobacteria	Corynebacteriales	Mycobacteriaceae	Mycobacterium	Mycobacterium tuberculosis	1308	4.317252431476569	3	2
2603879610	Ga0043036_102	45113	631	4158	3527	6	4	0.6666666666666666	10k	0.0439796947755662	Actinobacteria	Actinobacteria	Corynebacteriales	Mycobacteriaceae	Mycobacterium	Mycobacterium tuberculosis	15930	12.09715527832908	2	2
2554235256	M841DRAFT_ATRR01000022_1.22	45114	19450	28498	9048	16	5	0.3125	10k	0.0439885622743089	Actinobacteria	Actinobacteria	Corynebacteriales	Mycobacteriaceae	Mycobacterium	Mycobacterium tuberculosis	1308	4.317252431476569	3	2
2554235253	M846DRAFT_ATRW01000012_1.12	45125	21348	30396	9048	16	5	0.3125	10k	0.0440363785597497	Actinobacteria	Actinobacteria	Corynebacteriales	Mycobacteriaceae	Mycobacterium	Mycobacterium tuberculosis	1308	4.317252431476569	3	2
2590828518	JEGX01000054	45126	46	6697	6651	8	4	0.5	10k	0.0440481040593761	Firmicutes	Bacilli	Bacillales	Staphylococcaceae	Staphylococcus	Staphylococcus aureus	2001	4.811306570440535	4	0
2681813481	Ga0131870_1023	45128	1430	4010	2580	5	4	0.8	10k	0.0440530482980989	Acidobacteria	Acidobacteriia	unclassified	unclassified	unclassified	unclassified	5574	19.84496124031008	2	2
2515154101	B065DRAFT_scaffold_8.9	45131	274680	280260	5580	4	4	1.0	10k	0.0440754077589663	Actinobacteria	Actinobacteria	Streptomycetales	Streptomycetaceae	Streptomyces	Streptomyces sp. Amel2xE9	6377	11.469534050179211	1	3
2264265192	A3KADRAFT_NODE-unique_64_len_4638.64	45134	416	3759	3343	7	4	0.5714285714285714	10k	0.0440886576642411	Euryarchaeota	unclassified	unclassified	unclassified	unclassified	euryarchaeote JGI 0000059-J12	1417	10.939703431477287	2	2
2571042571	JBWE01000015	45137	54732	65470	10738	11	5	0.4545454545454545	10k	0.0440966988000685	Firmicutes	Bacilli	Bacillales	Staphylococcaceae	Staphylococcus	Staphylococcus aureus	14707	5.291318850640884	5	0
2740892414	Ga0132536_1001	45142	18673	23794	5121	8	4	0.5	10k	0.0441205445950628	Proteobacteria	Gammaproteobacteria	Enterobacterales	Enterobacteriaceae	Salmonella	Salmonella enterica	883	6.248779535247023	4	0
2695420555	Ga0112100_1191	45151	1	4661	4660	7	7	1.0	10k	0.0441703846046249	Firmicutes	Clostridia	Clostridiales	Clostridiaceae	Clostridium	Clostridium botulinum	14296	73.60515021459229	7	0
2609460149	Ga0055075_1071	45153	39472	52815	13343	8	6	0.75	10k	0.0441787023952273	Actinobacteria	Actinobacteria	Pseudonocardiales	Pseudonocardiaceae	Amycolatopsis	Amycolatopsis mediterranei	1071	12.141197631717006	6	0
2600255149	Ga0057063_1030	45154	78729	84122	5393	8	4	0.5	10k	0.0442147054056741	Firmicutes	Clostridia	Clostridiales	Clostridiales Family XIII. Incertae Sedis	Casaltella	Casaltella massiliensis	12334	5.933617652512516	3	1
2603879739	Ga0043454_118	45158	172311	182173	9862	11	5	0.4545454545454545	10k	0.0442508987534125	Actinobacteria	Actinobacteria	Corynebacteriales	Mycobacteriaceae	Mycobacterium	Mycobacterium tuberculosis	5391	5.761324459357312	3	2
2693429634	Ga0119618_1031	45159	52505	55651	3146	7	4	0.5714285714285714	10k	0.0442600415230105	Proteobacteria	Gammaproteobacteria	Enterobacterales	Enterobacteriaceae	Escherichia	Escherichia coli	11404	11.62473889746617	2	2
2636415593	Ga0080857_172	45166	9003	12530	3527	6	4	0.6666666666666666	10k	0.044309974226844	Actinobacteria	Actinobacteria	Corynebacteriales	Mycobacteriaceae	Mycobacterium	Mycobacterium tuberculosis	15930	12.09715527832908	2	2
2554235298	M551DRAFT_ATEE01000023_1.23	45170	19701	28749	9048	16	5	0.3125	10k	0.0443426948743025	Actinobacteria	Actinobacteria	Corynebacteriales	Mycobacteriaceae	Mycobacterium	Mycobacterium tuberculosis	1308	4.317252431476569	3	2
2563366846	ANST01000053	45171	60622	69476	8854	7	4	0.5714285714285714	10k	0.0443486134498491	Proteobacteria	Gammaproteobacteria	Enterobacterales	Enterobacteriaceae	Escherichia	Escherichia coli	3809	4.130497918616284	3	1
2582581196	JLDA01000016	45174	351902	360950	9048	15	5	0.3333333333333333	10k	0.0443781778352551	Actinobacteria	Actinobacteria	Corynebacteriales	Mycobacteriaceae	Mycobacterium	Mycobacterium tuberculosis	1308	4.605069260241674	3	2
2619619611	Ga0045216_104	45175	356241	365289	9048	16	5	0.3125	10k	0.0443784769125717	Actinobacteria	Actinobacteria	Corynebacteriales	Mycobacteriaceae	Mycobacterium	Mycobacterium tuberculosis	1308	4.317252431476569	3	2
2660238706	Ga0109728_122	45186	24243	34838	10595	10	5	0.5	10k	0.0444268078594131	Firmicutes	Bacilli	Bacillales	Staphylococcaceae	Staphylococcus	Staphylococcus aureus	14989	5.899008966493629	5	0
2554235274	M866DRAFT_ATSQ01000022_1.22	45191	19692	28740	9048	16	5	0.3125	10k	0.0444489590313357	Actinobacteria	Actinobacteria	Corynebacteriales	Mycobacteriaceae	Mycobacterium	Mycobacterium tuberculosis	1308	4.317252431476569	3	2
2706794697	Ga0124222_1068	45192	17019	19058	2039	10	5	0.5	10k	0.0444490749076305	Proteobacteria	Gammaproteobacteria	Enterobacterales	Enterobacteriaceae	Shigella	Shigella sonnei	11456	30.65228052967141	5	0
2574180230	JLOY01000004	45205	10404	13919	3515	6	4	0.6666666666666666	10k	0.0445484105086518	Actinobacteria	Actinobacteria	Corynebacteriales	Mycobacteriaceae	Mycobacterium	Mycobacterium tuberculosis	15930	12.138454243717405	2	2
2710723541	Ga0155495_1125	45214	27015	30150	3135	4	4	1.0	10k	0.0446069907416107	Proteobacteria	Betaproteobacteria	Burkholderiales	unclassified	unclassified	Burkholderiales bacterium RIFCSPHIGHO2_12_FULL_69_20	3495	20.41467304625199	2	2
2554235310	M549DRAFT_ATEG01000038_1.38	45228	19677	22638	2961	6	4	0.6666666666666666	10k	0.0446691206920827	Actinobacteria	Actinobacteria	Corynebacteriales	Mycobacteriaceae	Mycobacterium	Mycobacterium tuberculosis	11968	14.40954632443994	2	2
2711768009	Ga0124238_1018	45229	3677	5716	2039	10	5	0.5	10k	0.0446782075482425	Proteobacteria	Gammaproteobacteria	Enterobacterales	Enterobacteriaceae	Shigella	Shigella sonnei	7422	30.65228052967141	5	0
2684622541	Ga0124239_1068	45231	3677	5716	2039	10	5	0.5	10k	0.0446821030559089	Proteobacteria	Gammaproteobacteria	Enterobacterales	Enterobacteriaceae	Shigella	Shigella sonnei	7422	30.65228052967141	5	0
2554235263	M860DRAFT_ATSK01000028_1.28	45234	19440	22401	2961	6	4	0.6666666666666666	10k	0.0447051655787304	Actinobacteria	Actinobacteria	Corynebacteriales	Mycobacteriaceae	Mycobacterium	Mycobacterium tuberculosis	11968	14.40954632443994	2	2
2693429747	Ga0110174_102	45237	47763	57986	10223	13	5	0.3846153846153846	10k	0.0447223322793941	Firmicutes	Bacilli	Lactobacillales	Streptococcaceae	Streptococcus	Streptococcus pneumoniae	13562	4.702819434307256	5	0
2684622632	Ga0127366_1068	45238	81912	87452	5540	5	4	0.8	10k	0.0447293484484615	Firmicutes	Bacilli	Bacillales	Bacillaceae	Bacillus	Bacillus cereus	5940	9.24187725631769	4	0
2734482441	Ga0130276_1085	45243	221	4085	3864	4	4	1.0	10k	0.0447460253777186	Firmicutes	Bacilli	Bacillales	Staphylococcaceae	Staphylococcus	Staphylococcus aureus	9956	16.563146997929607	4	0
2554235267	M853DRAFT_ATSD01000020_1.20	45245	19693	28741	9048	16	5	0.3125	10k	0.0447520464879474	Actinobacteria	Actinobacteria	Corynebacteriales	Mycobacteriaceae	Mycobacterium	Mycobacterium tuberculosis	1308	4.317252431476569	3	2
2504756040	FSC776_contig_27	45255	463	18019	17556	14	7	0.5	20k	0.0447971603734216	Proteobacteria	Gammaproteobacteria	Thiotrichales	Fastidiosibacteraceae	Fangia	Fangia hongkongensis	5273	9.768740031897924	7	0
2630968361	Ga0081000_116	45258	7420	12825	5405	9	4	0.4444444444444444	10k	0.044832161743109	Firmicutes	Bacilli	Bacillales	Staphylococcaceae	Staphylococcus	Staphylococcus aureus	3373	5.2626169184911085	3	1
2582580936	JKAN01000002	45261	320189	329237	9048	15	5	0.3333333333333333	10k	0.0448481537760438	Actinobacteria	Actinobacteria	Corynebacteriales	Mycobacteriaceae	Mycobacterium	Mycobacterium tuberculosis	1308	4.605069260241674	3	2
2568526529	JCGT01000001	45263	198594	209388	10794	11	5	0.4545454545454545	10k	0.044856235199587	Firmicutes	Bacilli	Bacillales	Staphylococcaceae	Staphylococcus	Staphylococcus aureus	2423	5.263867131571412	5	0
2734482549	Ga0130397_1067	45270	3673	5229	1556	8	4	0.5	10k	0.0449064897752185	Proteobacteria	Gammaproteobacteria	Enterobacterales	Enterobacteriaceae	Shigella	Shigella sonnei	6024	20.56555269922879	4	0
2517572098	C996DRAFT_scaffold00001.1	45271	64944	80059	15115	20	6	0.3	15k	0.0449109463426219	Proteobacteria	Gammaproteobacteria	Chromatiales	Ectothiorhodospiraceae	Thioalkalivibrio	Thioalkalivibrio sp. ALE25	11794	4.2871319880913	4	2
2706794567	Ga0123974_1152	45277	42779	46731	3952	7	4	0.5714285714285714	10k	0.0449337654261412	Proteobacteria	Alphaproteobacteria	Sphingomonadales	Sphingomonadaceae	Novosphingobium	Novosphingobium sp. KN65.2	10430	9.2539039907461	2	2
2619619405	Ga0044401_121	45280	901	3240	2339	6	4	0.6666666666666666	10k	0.0449803165196251	Actinobacteria	Actinobacteria	Corynebacteriales	Mycobacteriaceae	Mycobacterium	Mycobacterium tuberculosis	2588	18.24141370956249	3	1
2537562050	AHJZ01000061	45282	56	3920	3864	4	4	1.0	10k	0.0450035685078509	Firmicutes	Bacilli	Bacillales	Staphylococcaceae	Staphylococcus	Staphylococcus aureus	12336	16.563146997929607	4	0
2554235275	M868DRAFT_ATSR01000003_1.3	45295	71541	80589	9048	16	5	0.3125	10k	0.0451117314373737	Actinobacteria	Actinobacteria	Corynebacteriales	Mycobacteriaceae	Mycobacterium	Mycobacterium tuberculosis	1308	4.317252431476569	3	2
2603879946	Ga0056759_131	45304	693	4220	3527	6	4	0.6666666666666666	10k	0.0451569741389154	Actinobacteria	Actinobacteria	Corynebacteriales	Mycobacteriaceae	Mycobacterium	Mycobacterium tuberculosis	15930	12.09715527832908	2	2
2537562201	ANRR01000006	45307	1	17878	17877	17	6	0.3529411764705882	20k	0.0451612454231838	Proteobacteria	Betaproteobacteria	Neisseriales	Neisseriaceae	Neisseria	Neisseria meningitidis	9957	4.264434419513736	5	1
2574180098	JJWA01000014	45309	38100	40439	2339	6	4	0.6666666666666666	10k	0.045164618209679	Actinobacteria	Actinobacteria	Corynebacteriales	Mycobacteriaceae	Mycobacterium	Mycobacterium tuberculosis	2588	18.24141370956249	3	1
2554235295	F379DRAFT_ANNN01000008_1.8	45312	19734	28782	9048	16	5	0.3125	10k	0.0451818849602695	Actinobacteria	Actinobacteria	Corynebacteriales	Mycobacteriaceae	Mycobacterium	Mycobacterium tuberculosis	1308	4.317252431476569	3	2
2645727609	Ga0045784_102	45315	10777	14304	3527	6	4	0.6666666666666666	10k	0.0451895442265671	Actinobacteria	Actinobacteria	Corynebacteriales	Mycobacteriaceae	Mycobacterium	Mycobacterium tuberculosis	15930	12.09715527832908	2	2
2619619401	Ga0044396_1023	45318	901	3240	2339	6	4	0.6666666666666666	10k	0.0452007342056483	Actinobacteria	Actinobacteria	Corynebacteriales	Mycobacteriaceae	Mycobacterium	Mycobacterium tuberculosis	2588	18.24141370956249	3	1
2603879835	Ga0043048_131	45320	366	3893	3527	6	4	0.6666666666666666	10k	0.0452135052307322	Actinobacteria	Actinobacteria	Corynebacteriales	Mycobacteriaceae	Mycobacterium	Mycobacterium tuberculosis	15930	12.09715527832908	2	2
2574180371	JJWD01000002	45321	10546	14061	3515	6	4	0.6666666666666666	10k	0.0452160002432188	Actinobacteria	Actinobacteria	Corynebacteriales	Mycobacteriaceae	Mycobacterium	Mycobacterium tuberculosis	15930	12.138454243717405	2	2
2574180173	JKTQ01000003	45322	2576	11624	9048	15	5	0.3333333333333333	10k	0.0452251114667306	Actinobacteria	Actinobacteria	Corynebacteriales	Mycobacteriaceae	Mycobacterium	Mycobacterium tuberculosis	1308	4.605069260241674	3	2
2582581218	JJUW01000012	45327	10121	13636	3515	6	4	0.6666666666666666	10k	0.045252181413693	Actinobacteria	Actinobacteria	Corynebacteriales	Mycobacteriaceae	Mycobacterium	Mycobacterium tuberculosis	15930	12.138454243717405	2	2
2510461069	PDO_Contig99.99	45339	4182	6235	2053	5	4	0.8	10k	0.0453396504592891	Proteobacteria	Alphaproteobacteria	Rhizobiales	Rhizobiaceae	Rhizobium	Rhizobium sp. PDO1-076	9958	24.93911349245008	2	2
2576861347	JERC01000026	45343	5741	11148	5407	6	4	0.6666666666666666	10k	0.0453697594123143	Firmicutes	Bacilli	Bacillales	Staphylococcaceae	Staphylococcus	Staphylococcus aureus	3373	7.891005486714753	3	1
2574180095	JIII01000008	45344	199674	210356	10682	11	5	0.4545454545454545	10k	0.0453740889916858	Firmicutes	Bacilli	Bacillales	Staphylococcaceae	Staphylococcus	Staphylococcus aureus	6170	5.319058399005974	5	0
2619619607	Ga0045210_101	45350	360487	369535	9048	16	5	0.3125	10k	0.0453884066006619	Actinobacteria	Actinobacteria	Corynebacteriales	Mycobacteriaceae	Mycobacterium	Mycobacterium tuberculosis	1308	4.317252431476569	3	2
2568526086	U122DRAFT_AYRC01000072_1.72	45352	3297	8803	5506	5	4	0.8	10k	0.0453954777858822	Proteobacteria	Gammaproteobacteria	Enterobacterales	Enterobacteriaceae	Escherichia	Escherichia coli	2441	9.298946603705051	2	2
2548876965	O79DRAFT_AHZF01000111_1.111	45354	2790	9142	6352	11	6	0.5454545454545454	10k	0.0454413718602263	Proteobacteria	Gammaproteobacteria	Enterobacterales	Enterobacteriaceae	Escherichia	Escherichia coli	12099	18.548202427295628	3	3
2574180012	JIJK01000005	45356	199671	210353	10682	11	5	0.4545454545454545	10k	0.0454536682350625	Firmicutes	Bacilli	Bacillales	Staphylococcaceae	Staphylococcus	Staphylococcus aureus	6170	5.319058399005974	5	0
2541047118	AHEC01000107	45358	72390	77931	5541	4	4	1.0	10k	0.0454675618427597	Firmicutes	Bacilli	Bacillales	Bacillaceae	Bacillus	Bacillus cereus	4298	11.550261685616316	4	0
2703718677	Ga0122322_1046	45367	77454	80455	3001	5	4	0.8	10k	0.0455630236478175	Proteobacteria	Gammaproteobacteria	Enterobacterales	Yersiniaceae	Serratia	Serratia marcescens	1421	17.060979673442187	0	4
2711768133	Ga0124447_102	45371	76597	82870	6273	8	4	0.5	10k	0.0455835181088266	Proteobacteria	Alphaproteobacteria	Rhizobiales	Rhizobiaceae	Rhizobium	Rhizobium nepotum	9959	5.101227482863065	2	2
2574179819	JJUF01000002	45375	11037	14552	3515	6	4	0.6666666666666666	10k	0.0455961034659984	Actinobacteria	Actinobacteria	Corynebacteriales	Mycobacteriaceae	Mycobacterium	Mycobacterium tuberculosis	15930	12.138454243717405	2	2
2574179969	JLXM01000021	45383	464994	474042	9048	15	5	0.3333333333333333	10k	0.0456533213343439	Actinobacteria	Actinobacteria	Corynebacteriales	Mycobacteriaceae	Mycobacterium	Mycobacterium tuberculosis	1308	4.605069260241674	3	2
2711768007	Ga0124236_1069	45388	3677	5233	1556	8	4	0.5	10k	0.0456780832884585	Proteobacteria	Gammaproteobacteria	Enterobacterales	Enterobacteriaceae	Shigella	Shigella sonnei	6024	20.56555269922879	4	0
2617271282	Ga0062157_108	45392	72221	76993	4772	6	4	0.6666666666666666	10k	0.0457145827770852	Firmicutes	Bacilli	Bacillales	Staphylococcaceae	Staphylococcus	Staphylococcus aureus	14823	8.94104498463258	4	0
2537561858	ANXQ01000002	45398	213422	222276	8854	7	4	0.5714285714285714	10k	0.0457333442213148	Proteobacteria	Gammaproteobacteria	Enterobacterales	Enterobacteriaceae	Escherichia	Escherichia coli	3809	4.130497918616284	3	1
2627854074	Ga0056790_105	45401	10544	14071	3527	6	4	0.6666666666666666	10k	0.0457789347694082	Actinobacteria	Actinobacteria	Corynebacteriales	Mycobacteriaceae	Mycobacterium	Mycobacterium tuberculosis	15930	12.09715527832908	2	2
2645727640	Ga0100605_1031	45404	28167	29723	1556	8	4	0.5	10k	0.0458091646804353	Proteobacteria	Gammaproteobacteria	Enterobacterales	Enterobacteriaceae	Escherichia	Escherichia coli	6024	20.56555269922879	4	0
2708742719	Ga0154731_1106	45407	4909	6538	1629	4	4	1.0	10k	0.0458278139460099	Proteobacteria	Candidatus Muproteobacteria	unclassified	unclassified	unclassified	Candidatus Muproteobacteria bacterium RBG_16_65_31	15812	39.28790669122161	2	2
2534682216	AFOS01000032	45420	118738	130860	12122	12	5	0.4166666666666667	10k	0.0459060950887304	Proteobacteria	Gammaproteobacteria	Vibrionales	Vibrionaceae	Vibrio	Vibrio cholerae	724	4.296595721278117	5	0
2619619298	Ga0073084_1047	45421	6159	15794	9635	10	5	0.5	10k	0.0459073136290484	Firmicutes	Bacilli	Bacillales	Staphylococcaceae	Staphylococcus	Staphylococcus aureus	6864	6.486766995329529	5	0
2711768133	Ga0124447_111	45423	74861	81149	6288	9	4	0.4444444444444444	10k	0.045910371304883	Proteobacteria	Alphaproteobacteria	Rhizobiales	Rhizobiaceae	Rhizobium	Rhizobium nepotum	1555	4.523607577042692	2	2
2551306143	Y19DRAFT_AKXV01000023_1.23	45425	19378	29575	10197	5	5	1.0	10k	0.0459355537226301	Actinobacteria	Actinobacteria	Streptomycetales	Streptomycetaceae	Streptomyces	Streptomyces sp. SS	15004	12.258507404138472	5	0
2690315979	Ga0109722_1071	45437	2204	6867	4663	5	4	0.8	10k	0.0459995936719028	Firmicutes	Bacilli	Bacillales	Staphylococcaceae	Staphylococcus	Staphylococcus aureus	8760	10.980055758095643	4	0
2574180277	JJUQ01000002	45441	10466	13981	3515	6	4	0.6666666666666666	10k	0.0460157035832854	Actinobacteria	Actinobacteria	Corynebacteriales	Mycobacteriaceae	Mycobacterium	Mycobacterium tuberculosis	15930	12.138454243717405	2	2
2630968528	Ga0081085_1014	45446	22327	25385	3058	5	4	0.8	10k	0.0460444179616009	Proteobacteria	Betaproteobacteria	Neisseriales	Neisseriaceae	Neisseria	Neisseria gonorrhoeae	6110	16.742969260954872	3	1
2627853742	Ga0045600_104	45450	78346	81873	3527	6	4	0.6666666666666666	10k	0.0460774899835086	Actinobacteria	Actinobacteria	Corynebacteriales	Mycobacteriaceae	Mycobacterium	Mycobacterium tuberculosis	15930	12.09715527832908	2	2
2619619412	Ga0044464_104	45453	4354	7881	3527	6	4	0.6666666666666666	10k	0.0460887691778414	Actinobacteria	Actinobacteria	Corynebacteriales	Mycobacteriaceae	Mycobacterium	Mycobacterium tuberculosis	15930	12.09715527832908	2	2
2627853903	Ga0045770_104	45455	11618	15145	3527	6	4	0.6666666666666666	10k	0.0460896802157637	Actinobacteria	Actinobacteria	Corynebacteriales	Mycobacteriaceae	Mycobacterium	Mycobacterium tuberculosis	15930	12.09715527832908	2	2
2619619494	Ga0044815_1016	45457	37990	40329	2339	6	4	0.6666666666666666	10k	0.0461299951758557	Actinobacteria	Actinobacteria	Corynebacteriales	Mycobacteriaceae	Mycobacterium	Mycobacterium tuberculosis	2588	18.24141370956249	3	1
2667527687	Ga0109791_1198	45458	1305	5862	4557	9	4	0.4444444444444444	10k	0.0461370183283137	Euryarchaeota	Methanomicrobia	Methanosarcinales	Methanosarcinaceae	Methanosarcina	Methanosarcina mazei	3820	6.241923292614537	2	2
2663763385	Ga0110079_125	45459	24035	34628	10593	10	5	0.5	10k	0.046138322942405	Firmicutes	Bacilli	Bacillales	Staphylococcaceae	Staphylococcus	Staphylococcus aureus	8346	5.900122722552629	5	0
2663763185	Ga0109434_122	45460	24034	34658	10624	10	5	0.5	10k	0.0461454712994352	Firmicutes	Bacilli	Bacillales	Staphylococcaceae	Staphylococcus	Staphylococcus aureus	8346	5.882906626506024	5	0
2554235276	M869DRAFT_ATSS01000097_1.97	45468	27756	37618	9862	11	5	0.4545454545454545	10k	0.0462260035105206	Actinobacteria	Actinobacteria	Corynebacteriales	Mycobacteriaceae	Mycobacterium	Mycobacterium tuberculosis	5391	5.761324459357312	3	2
2600255205	Ga0057777_1015	45474	26216	32569	6353	9	4	0.4444444444444444	10k	0.0462621590137281	Proteobacteria	Gammaproteobacteria	Enterobacterales	Enterobacteriaceae	Salmonella	Salmonella enterica	12340	4.477324798432936	2	2
2603879621	Ga0043337_121	45479	88413	97461	9048	16	5	0.3125	10k	0.0462869686496344	Actinobacteria	Actinobacteria	Corynebacteriales	Mycobacteriaceae	Mycobacterium	Mycobacterium tuberculosis	1308	4.317252431476569	3	2
2671181110	Ga0122362_10142	45486	4398	7902	3504	6	5	0.8333333333333334	10k	0.046337962687773	Proteobacteria	Gammaproteobacteria	Enterobacterales	Yersiniaceae	Serratia	Serratia marcescens	1421	29.7279299847793	1	4
2593339009	JJDK01000007	45487	23928	34722	10794	11	5	0.4545454545454545	10k	0.0463454656358607	Firmicutes	Bacilli	Bacillales	Staphylococcaceae	Staphylococcus	Staphylococcus aureus	2423	5.263867131571412	5	0
2593338762	JGFP01000111	45488	1	4512	4511	5	5	1.0	10k	0.046358730264859	Firmicutes	Bacilli	Bacillales	Staphylococcaceae	Staphylococcus	Staphylococcus aureus	14825	27.710042119264024	5	0
2515154154	B092DRAFT_scaffold_60.61	45489	1	9279	9278	10	5	0.5	10k	0.0463723280896744	Proteobacteria	Betaproteobacteria	Burkholderiales	Alcaligenaceae	Oligella	Oligella ureolytica	15005	6.736365596033627	5	0
2675903536	Ga0122676_1094	45491	647	3748	3101	7	4	0.5714285714285714	10k	0.0463946131849006	Proteobacteria	Gammaproteobacteria	Enterobacterales	Enterobacteriaceae	Escherichia	Escherichia coli	16126	11.79343069056065	2	2
2660238247	Ga0109794_1200	45492	14300	18857	4557	9	4	0.4444444444444444	10k	0.046397000896388	Euryarchaeota	Methanomicrobia	Methanosarcinales	Methanosarcinaceae	Methanosarcina	Methanosarcina mazei	3820	6.241923292614537	2	2
2574180353	JLOD01000006	45494	10431	13946	3515	6	4	0.6666666666666666	10k	0.0464036262956203	Actinobacteria	Actinobacteria	Corynebacteriales	Mycobacteriaceae	Mycobacterium	Mycobacterium tuberculosis	15930	12.138454243717405	2	2
2660238644	Ga0109718_126	45498	2682	13275	10593	10	5	0.5	10k	0.046443991751989	Firmicutes	Bacilli	Bacillales	Staphylococcaceae	Staphylococcus	Staphylococcus aureus	14989	5.900122722552629	5	0
2576861145	JLJU01000022	45501	325277	334325	9048	15	5	0.3333333333333333	10k	0.0464621384115448	Actinobacteria	Actinobacteria	Corynebacteriales	Mycobacteriaceae	Mycobacterium	Mycobacterium tuberculosis	1308	4.605069260241674	3	2
2597490345	Ga0061122_scaffold00013.13	45503	23835	29384	5549	9	4	0.4444444444444444	10k	0.0464922640546695	Proteobacteria	Alphaproteobacteria	Rhizobiales	Rhizobiaceae	Sinorhizobium	Sinorhizobium meliloti	2807	5.126048737510263	2	2
2551306118	MTNAA0008DRAFT_ALYG01000099_1.99	45505	6691	8559	1868	6	4	0.6666666666666666	10k	0.0465013826298037	Actinobacteria	Actinobacteria	Corynebacteriales	Mycobacteriaceae	Mycobacterium	Mycobacterium tuberculosis	13737	22.84082798001428	2	2
2554235260	M855DRAFT_ATSF01000005_1.5	45511	22102	31150	9048	16	5	0.3125	10k	0.0465293600242966	Actinobacteria	Actinobacteria	Corynebacteriales	Mycobacteriaceae	Mycobacterium	Mycobacterium tuberculosis	1308	4.317252431476569	3	2
2657244984	Ga0106282_102	45514	133896	142944	9048	16	5	0.3125	10k	0.0465586085872624	Actinobacteria	Actinobacteria	Corynebacteriales	Mycobacteriaceae	Mycobacterium	Mycobacterium tuberculosis	1308	4.317252431476569	3	2
2574180349	JJTR01000005	45516	11195	14710	3515	6	4	0.6666666666666666	10k	0.0465684559396757	Actinobacteria	Actinobacteria	Corynebacteriales	Mycobacteriaceae	Mycobacterium	Mycobacterium tuberculosis	15930	12.138454243717405	2	2
2529292785	AIJR01000079	45521	4154	14329	10175	11	5	0.4545454545454545	10k	0.046638553498219	Proteobacteria	Gammaproteobacteria	Vibrionales	Vibrionaceae	Vibrio	Vibrio cholerae	15006	5.584096493187403	5	0
2639763115	Ga0080891_1035	45523	61655	75007	13352	14	6	0.4285714285714285	15k	0.0466440999157431	Proteobacteria	Gammaproteobacteria	Enterobacterales	Enterobacteriaceae	Escherichia	Escherichia coli	8120	6.933150731832576	4	2
2667528102	Ga0109790_1012	45528	10171	14728	4557	9	4	0.4444444444444444	10k	0.0466590451135163	Euryarchaeota	Methanomicrobia	Methanosarcinales	Methanosarcinaceae	Methanosarcina	Methanosarcina mazei	3820	6.241923292614537	2	2
2603879517	Ga0043219_137	45529	10324	13851	3527	6	4	0.6666666666666666	10k	0.0466629681995162	Actinobacteria	Actinobacteria	Corynebacteriales	Mycobacteriaceae	Mycobacterium	Mycobacterium tuberculosis	15930	12.09715527832908	2	2
2630968454	Ga0044384_106	45548	8107	11634	3527	6	4	0.6666666666666666	10k	0.0468224108731867	Actinobacteria	Actinobacteria	Corynebacteriales	Mycobacteriaceae	Mycobacterium	Mycobacterium tuberculosis	15930	12.09715527832908	2	2
2524614794	zetaG16DRAFT_AB-137_G16_L004_NODE_502_len_7606_cov_57_8609.35	45552	2106	7482	5376	10	6	0.6	10k	0.0468555271227707	Proteobacteria	Zetaproteobacteria	unclassified	unclassified	unclassified	unclassified	14826	24.107142857142858	3	3
2571042904	JBEV01000027	45556	9052	14459	5407	6	4	0.6666666666666666	10k	0.0468871344554766	Firmicutes	Bacilli	Bacillales	Staphylococcaceae	Staphylococcus	Staphylococcus aureus	3373	7.891005486714753	3	1
2734482566	Ga0130416_1070	45562	16468	18024	1556	8	4	0.5	10k	0.0469104169862098	Proteobacteria	Gammaproteobacteria	Enterobacterales	Enterobacteriaceae	Shigella	Shigella sonnei	14651	20.56555269922879	4	0
2734482582	Ga0130432_1066	45563	3673	5229	1556	8	4	0.5	10k	0.0469104169862098	Proteobacteria	Gammaproteobacteria	Enterobacterales	Enterobacteriaceae	Shigella	Shigella sonnei	12171	20.56555269922879	4	0
2576861378	JJZD01000010	45569	321045	330093	9048	15	5	0.3333333333333333	10k	0.0469421386387669	Actinobacteria	Actinobacteria	Corynebacteriales	Mycobacteriaceae	Mycobacterium	Mycobacterium tuberculosis	1308	4.605069260241674	3	2
2619619404	Ga0044400_102	45589	357434	366482	9048	16	5	0.3125	10k	0.0470441354344608	Actinobacteria	Actinobacteria	Corynebacteriales	Mycobacteriaceae	Mycobacterium	Mycobacterium tuberculosis	1308	4.317252431476569	3	2
2571042445	NoneDRAFT_AYOG01000017_1.17	45590	16344	21374	5030	11	4	0.3636363636363636	10k	0.0470569004173037	Proteobacteria	Gammaproteobacteria	Enterobacterales	Enterobacteriaceae	Escherichia	Escherichia coli	13672	4.62678474606904	4	0
2603879850	Ga0043493_104	45592	115406	124454	9048	16	5	0.3125	10k	0.0470711370324477	Actinobacteria	Actinobacteria	Corynebacteriales	Mycobacteriaceae	Mycobacterium	Mycobacterium tuberculosis	1308	4.317252431476569	3	2
2537562173	AEYT01000055	45594	53228	62055	8827	7	4	0.5714285714285714	10k	0.0470746849615696	Proteobacteria	Gammaproteobacteria	Enterobacterales	Enterobacteriaceae	Escherichia	Escherichia coli	6199	4.143132272734629	3	1
2663763520	Ga0106531_1068	45598	3678	5234	1556	8	4	0.5	10k	0.0470816441656535	Proteobacteria	Gammaproteobacteria	Enterobacterales	Enterobacteriaceae	Shigella	Shigella sonnei	6024	20.56555269922879	4	0
2700989237	Ga0106533_1068	45599	16644	18200	1556	8	4	0.5	10k	0.0470816441656535	Proteobacteria	Gammaproteobacteria	Enterobacterales	Enterobacteriaceae	Shigella	Shigella sonnei	11866	20.56555269922879	4	0
2744054979	Ga0133853_1186	45607	1752	7258	5506	5	4	0.8	10k	0.0471492203372459	Proteobacteria	Gammaproteobacteria	Enterobacterales	Enterobacteriaceae	Escherichia	Escherichia coli	2441	9.298946603705051	2	2
2537561973	ANXZ01000056	45613	45276	54130	8854	7	4	0.5714285714285714	10k	0.0471989940184178	Proteobacteria	Gammaproteobacteria	Enterobacterales	Enterobacteriaceae	Escherichia	Escherichia coli	3809	4.130497918616284	3	1
2619619413	Ga0044465_122	45622	5004	8531	3527	6	4	0.6666666666666666	10k	0.0473051731191805	Actinobacteria	Actinobacteria	Corynebacteriales	Mycobacteriaceae	Mycobacterium	Mycobacterium tuberculosis	15930	12.09715527832908	2	2
2627853752	Ga0055291_1062	45629	7047	8915	1868	6	4	0.6666666666666666	10k	0.0473412361868603	Actinobacteria	Actinobacteria	Corynebacteriales	Mycobacteriaceae	Mycobacterium	Mycobacterium tuberculosis	13737	22.84082798001428	2	2
2513237140	A3C9DRAFT_scaffold_6.7	45631	150066	155615	5549	9	4	0.4444444444444444	10k	0.0473721867614323	Proteobacteria	Alphaproteobacteria	Rhizobiales	Rhizobiaceae	Sinorhizobium	Sinorhizobium meliloti	2807	5.126048737510263	2	2
2551306109	MTNAA0009DRAFT_ALYH01000064_1.64	45632	7253	9121	1868	6	4	0.6666666666666666	10k	0.0473735312807099	Actinobacteria	Actinobacteria	Corynebacteriales	Mycobacteriaceae	Mycobacterium	Mycobacterium tuberculosis	13737	22.84082798001428	2	2
2734482481	Ga0130322_1106	45638	18	4998	4980	5	5	1.0	10k	0.0474246927398046	Firmicutes	Bacilli	Bacillales	Staphylococcaceae	Staphylococcus	Staphylococcus aureus	11792	25.100401606425702	5	0
2593338739	JDRB01000045	45639	1	10174	10173	9	7	0.7777777777777778	10k	0.0474618747415951	Firmicutes	Bacilli	Bacillales	Staphylococcaceae	Staphylococcus	Staphylococcus aureus	9858	26.22410083336064	7	0
2551306486	D112DRAFT_AMXW01000039_1.39	45640	6956	8824	1868	6	4	0.6666666666666666	10k	0.0474619063151934	Actinobacteria	Actinobacteria	Corynebacteriales	Mycobacteriaceae	Mycobacterium	Mycobacterium tuberculosis	13737	22.84082798001428	2	2
2551306086	SMAK11DRAFT_AKZV01000303_1.303	45653	6647	9629	2982	7	4	0.5714285714285714	10k	0.0475850395328083	Proteobacteria	Alphaproteobacteria	Rhizobiales	Rhizobiaceae	Sinorhizobium	Sinorhizobium meliloti	4369	12.264060553798984	1	3
2603879848	Ga0043458_103	45655	114241	123289	9048	16	5	0.3125	10k	0.0476010402393439	Actinobacteria	Actinobacteria	Corynebacteriales	Mycobacteriaceae	Mycobacterium	Mycobacterium tuberculosis	1308	4.317252431476569	3	2
2622736418	Ga0045345_102	45656	11479	15006	3527	6	4	0.6666666666666666	10k	0.0476103561292184	Actinobacteria	Actinobacteria	Corynebacteriales	Mycobacteriaceae	Mycobacterium	Mycobacterium tuberculosis	15930	12.09715527832908	2	2
2574180110	JLOQ01000017	45659	10475	13991	3516	6	4	0.6666666666666666	10k	0.0476276909899196	Actinobacteria	Actinobacteria	Corynebacteriales	Mycobacteriaceae	Mycobacterium	Mycobacterium tuberculosis	15930	12.135001896094046	2	2
2590828615	JLUI01000004	45665	22218	31266	9048	15	5	0.3333333333333333	10k	0.0476538376620214	Actinobacteria	Actinobacteria	Corynebacteriales	Mycobacteriaceae	Mycobacterium	Mycobacterium tuberculosis	1308	4.605069260241674	3	2
2671180252	Ga0109675_124	45668	2685	13278	10593	10	5	0.5	10k	0.0476569120828875	Firmicutes	Bacilli	Bacillales	Staphylococcaceae	Staphylococcus	Staphylococcus aureus	14989	5.900122722552629	5	0
2675903546	Ga0113197_1042	45676	40559	47286	6727	8	4	0.5	10k	0.0477308374379413	Proteobacteria	Gammaproteobacteria	Enterobacterales	Enterobacteriaceae	Enterobacter	Enterobacter hormaechei	15089	4.756949606065112	3	1
2684623266	Ga0074969_128	45678	29733	36046	6313	9	4	0.4444444444444444	10k	0.0477450343132903	Proteobacteria	Alphaproteobacteria	Rhizobiales	Hyphomicrobiaceae	Devosia	Devosia sp. JGI 030	1422	4.505693718429343	2	2
2602041957	Ga0043508_1023	45680	4098	6437	2339	6	4	0.6666666666666666	10k	0.0477585065744893	Actinobacteria	Actinobacteria	Corynebacteriales	Mycobacteriaceae	Mycobacterium	Mycobacterium tuberculosis	2588	18.24141370956249	3	1
2547132264	EMQDRAFT_BABW01000053_1.783	45682	3093	4457	1364	4	4	1.0	10k	0.0477718722540166	Proteobacteria	Alphaproteobacteria	Rhodospirillales	Acetobacteraceae	Acetobacter	Acetobacter aceti	1777	46.9208211143695	2	2
2645727715	Ga0098681_1273	45683	35836	37393	1557	7	4	0.5714285714285714	10k	0.0477744353564659	Proteobacteria	Gammaproteobacteria	Enterobacterales	Enterobacteriaceae	Escherichia	Escherichia coli	8122	23.48839343058996	4	0
2603880085	Ga0042816_133	45684	631	4158	3527	6	4	0.6666666666666666	10k	0.0477940147625618	Actinobacteria	Actinobacteria	Corynebacteriales	Mycobacteriaceae	Mycobacterium	Mycobacterium tuberculosis	15930	12.09715527832908	2	2
2537561897	AEQL01000052	45692	42563	49064	6501	8	5	0.625	10k	0.047841803443553	Proteobacteria	Betaproteobacteria	Neisseriales	Neisseriaceae	Neisseria	Neisseria meningitidis	15382	12.01738194123981	3	2
2579778812	JJLJ01000177	45695	4449	12854	8405	15	5	0.3333333333333333	10k	0.0478616186634491	Proteobacteria	Gammaproteobacteria	Enterobacterales	Enterobacteriaceae	Escherichia	Escherichia coli	1124	4.9573666468372	2	3
2713896789	Ga0124650_1089	45699	2890	10292	7402	15	7	0.4666666666666667	10k	0.047893202653756	Proteobacteria	Gammaproteobacteria	Enterobacterales	Enterobacteriaceae	Escherichia	Escherichia coli	11071	21.62478609384851	5	2
2663762608	Ga0109673_126	45707	2701	13294	10593	10	5	0.5	10k	0.0479467093683527	Firmicutes	Bacilli	Bacillales	Staphylococcaceae	Staphylococcus	Staphylococcus aureus	14989	5.900122722552629	5	0
2531839301	AGXG01000049	45709	8186	17030	8844	5	5	1.0	10k	0.0479608614390362	Bacteroidetes	Bacteroidia	Bacteroidales	Bacteroidaceae	Bacteroides	Bacteroides cellulosilyticus	6867	14.133876074174584	5	0
2671180437	Ga0119626_1015	45711	118717	121863	3146	7	4	0.5714285714285714	10k	0.047968516646732	Proteobacteria	Gammaproteobacteria	Enterobacterales	Enterobacteriaceae	Escherichia	Escherichia coli	11404	11.62473889746617	2	2
2593339018	JJCU01000016	45715	21061	31855	10794	11	5	0.4545454545454545	10k	0.0480067744064785	Firmicutes	Bacilli	Bacillales	Staphylococcaceae	Staphylococcus	Staphylococcus aureus	2423	5.263867131571412	5	0
2606217143	Ga0044403_1013	45729	38496	40862	2366	6	4	0.6666666666666666	10k	0.0480959461683773	Actinobacteria	Actinobacteria	Corynebacteriales	Mycobacteriaceae	Mycobacterium	Mycobacterium tuberculosis	2588	18.03324880247957	3	1
2645727769	Ga0100721_1003	45730	37875	40214	2339	6	4	0.6666666666666666	10k	0.048098712925463	Actinobacteria	Actinobacteria	Corynebacteriales	Mycobacteriaceae	Mycobacterium	Mycobacterium tuberculosis	2588	18.24141370956249	3	1
2590828758	JDLM01000050	45746	1	10230	10229	9	7	0.7777777777777778	10k	0.0481713324987081	Firmicutes	Bacilli	Bacillales	Staphylococcaceae	Staphylococcus	Staphylococcus aureus	9858	26.08053355927047	7	0
2603879736	Ga0043379_102	45754	358006	367054	9048	16	5	0.3125	10k	0.0482442135715924	Actinobacteria	Actinobacteria	Corynebacteriales	Mycobacteriaceae	Mycobacterium	Mycobacterium tuberculosis	1308	4.317252431476569	3	2
2537561893	AEQH01000021	45755	180210	198975	18765	12	7	0.5833333333333334	15k	0.0482508703314182	Proteobacteria	Betaproteobacteria	Neisseriales	Neisseriaceae	Neisseria	Neisseria meningitidis	9964	10.662581046274092	5	2
2710723854	Ga0155812_112	45757	36520	46420	9900	18	6	0.3333333333333333	10k	0.0482515606013893	Candidatus Levybacteria	unclassified	unclassified	unclassified	unclassified	Candidatus Levybacteria bacterium RIFCSPLOWO2_01_FULL_39_10	10435	7.272727272727272	3	3
2663763368	Ga0113211_11149	45758	5251	8219	2968	6	4	0.6666666666666666	10k	0.0482521667400657	Proteobacteria	Gammaproteobacteria	Enterobacterales	Enterobacteriaceae	Klebsiella	Klebsiella pneumoniae	3501	14.375561545372866	2	2
2619619464	Ga0044637_109	45764	263592	272640	9048	16	5	0.3125	10k	0.0483320014808849	Actinobacteria	Actinobacteria	Corynebacteriales	Mycobacteriaceae	Mycobacterium	Mycobacterium tuberculosis	1308	4.317252431476569	3	2
2519899687	F815DRAFT_scaffold00001.1	45766	241053	256168	15115	20	6	0.3	15k	0.0483397960932999	Proteobacteria	Gammaproteobacteria	Chromatiales	Ectothiorhodospiraceae	Thioalkalivibrio	Thioalkalivibrio sp. ALgr5	11794	4.2871319880913	4	2
2710264708	Ga0155398_150	45768	21357	24927	3570	9	4	0.4444444444444444	10k	0.0483736125702242	Candidatus Uhrbacteria	unclassified	unclassified	unclassified	unclassified	Candidatus Uhrbacteria bacterium RIFCSPHIGHO2_02_FULL_54_11	5582	7.967631497043262	3	1
2671181070	Ga0110581_125	45775	2682	13275	10593	10	5	0.5	10k	0.0484238927944487	Firmicutes	Bacilli	Bacillales	Staphylococcaceae	Staphylococcus	Staphylococcus aureus	14989	5.900122722552629	5	0
2541047945	AWDO01000049	45787	9774	18722	8948	13	5	0.3846153846153846	10k	0.0484875339756277	Proteobacteria	Gammaproteobacteria	Enterobacterales	Enterobacteriaceae	Escherichia	Escherichia coli	10733	5.372923902204188	3	2
2522125156	G020DRAFT_scaffold00032.32	45790	9928	18698	8770	14	5	0.3571428571428571	10k	0.0485079980875238	Proteobacteria	Gammaproteobacteria	Chromatiales	Ectothiorhodospiraceae	Thioalkalivibrio	Thioalkalivibrio sp. ALR17-21	3502	5.090405603518488	3	2
2737471863	Ga0130708_1031	45793	30987	44322	13335	14	6	0.4285714285714285	15k	0.0485239648896865	Proteobacteria	Gammaproteobacteria	Enterobacterales	Enterobacteriaceae	Escherichia	Escherichia coli	1058	6.941989394182869	4	2
2602041933	Ga0043065_110	45795	8092	11619	3527	6	4	0.6666666666666666	10k	0.0485364932264912	Actinobacteria	Actinobacteria	Corynebacteriales	Mycobacteriaceae	Mycobacterium	Mycobacterium tuberculosis	15930	12.09715527832908	2	2
2630968910	Ga0045768_105	45797	13765	17292	3527	6	4	0.6666666666666666	10k	0.048541606842088	Actinobacteria	Actinobacteria	Corynebacteriales	Mycobacteriaceae	Mycobacterium	Mycobacterium tuberculosis	15930	12.09715527832908	2	2
2630968872	Ga0077460_1101	45803	15698	18756	3058	5	4	0.8	10k	0.0486083794731936	Proteobacteria	Betaproteobacteria	Neisseriales	Neisseriaceae	Neisseria	Neisseria gonorrhoeae	6110	16.742969260954872	3	1
2734482433	Ga0130265_1097	45816	245	4108	3863	4	4	1.0	10k	0.048685631466932	Firmicutes	Bacilli	Bacillales	Staphylococcaceae	Staphylococcus	Staphylococcus aureus	9956	16.567434636293036	4	0
2728369584	Ga0127382_1075	45825	826	3165	2339	6	4	0.6666666666666666	10k	0.0487139688190035	Actinobacteria	Actinobacteria	Corynebacteriales	Mycobacteriaceae	Mycobacterium	Mycobacterium tuberculosis	2588	18.24141370956249	3	1
2695420544	Ga0119516_1068	45829	3629	5185	1556	8	4	0.5	10k	0.0487248624733032	Proteobacteria	Gammaproteobacteria	Enterobacterales	Enterobacteriaceae	Shigella	Shigella sonnei	11	20.56555269922879	4	0
2563366958	ASUY01000006	45831	167271	170736	3465	4	4	1.0	10k	0.0487497294375081	Proteobacteria	Gammaproteobacteria	Enterobacterales	Enterobacteriaceae	Escherichia	Escherichia coli	1047	18.47041847041847	1	3
2619619488	Ga0044809_1016	45841	38100	40439	2339	6	4	0.6666666666666666	10k	0.048771632144366	Actinobacteria	Actinobacteria	Corynebacteriales	Mycobacteriaceae	Mycobacterium	Mycobacterium tuberculosis	2588	18.24141370956249	3	1
2626541903	Ga0075775_147	45848	1692	7560	5868	9	4	0.4444444444444444	10k	0.0488166962010865	Candidatus Gottesmanbacteria	unclassified	unclassified	unclassified	unclassified	Candidatus Gottesmanbacteria bacterium GW2011_GWC1_43_10	10298	4.847383170491555	2	2
2537561910	ANRA01000011	45852	1626	10014	8388	6	4	0.6666666666666666	10k	0.0488338554571874	Proteobacteria	Betaproteobacteria	Neisseriales	Neisseriaceae	Neisseria	Neisseria meningitidis	3223	5.086631696073756	3	1
2588253785	JHTV01000020	45853	442	11168	10726	11	5	0.4545454545454545	10k	0.048836400308208	Firmicutes	Bacilli	Bacillales	Staphylococcaceae	Staphylococcus	Staphylococcus aureus	10437	5.297238655433696	5	0
2602041535	Ga0039092_1013	45855	2298	5841	3543	6	4	0.6666666666666666	10k	0.0488649258705263	Firmicutes	Bacilli	Lactobacillales	Lactobacillaceae	Lactobacillus	Lactobacillus helveticus	8999	12.042525166995954	1	3
2734482573	Ga0130423_1071	45860	16476	18032	1556	8	4	0.5	10k	0.0489053048551052	Proteobacteria	Gammaproteobacteria	Enterobacterales	Enterobacteriaceae	Shigella	Shigella sonnei	11866	20.56555269922879	4	0
2529292941	AHHS01000001	45865	16436	22909	6473	5	4	0.8	10k	0.0489553629604962	Proteobacteria	Gammaproteobacteria	Enterobacterales	Enterobacteriaceae	Salmonella	Salmonella enterica	15404	7.909779082342037	3	1
2645727948	Ga0100582_1067	45867	4036	9491	5455	5	4	0.8	10k	0.0489583426778687	Proteobacteria	Gammaproteobacteria	Enterobacterales	Enterobacteriaceae	Escherichia	Escherichia coli	12115	9.385884509624198	2	2
2576861325	JKWG01000012	45873	117412	126460	9048	15	5	0.3333333333333333	10k	0.0489905351243152	Actinobacteria	Actinobacteria	Corynebacteriales	Mycobacteriaceae	Mycobacterium	Mycobacterium tuberculosis	1308	4.605069260241674	3	2
2551306171	NoneDRAFT_BAFT01000032_1.32	45876	124308	128729	4421	7	4	0.5714285714285714	10k	0.0489999646907844	Actinobacteria	Actinobacteria	Corynebacteriales	Nocardiaceae	Nocardia	Nocardia brasiliensis	13455	8.272207322196012	0	4
2630968592	Ga0045599_107	45877	5881	9408	3527	6	4	0.6666666666666666	10k	0.0490067374101064	Actinobacteria	Actinobacteria	Corynebacteriales	Mycobacteriaceae	Mycobacterium	Mycobacterium tuberculosis	15930	12.09715527832908	2	2
2626541997	Ga0075860_123	45883	2534	4947	2413	4	4	1.0	10k	0.0490324561025176	Candidatus Woesebacteria	unclassified	unclassified	unclassified	unclassified	Candidatus Woesebacteria bacterium GW2011_GWF2_46_8	2050	26.52300041442188	2	2
2551306493	D933DRAFT_ANIB01000024_1.24	45884	20722	31516	10794	11	5	0.4545454545454545	10k	0.0490328194415486	Firmicutes	Bacilli	Bacillales	Staphylococcaceae	Staphylococcus	Staphylococcus aureus	5891	5.263867131571412	5	0
2700989222	Ga0106469_1028	45888	23506	27720	4214	4	4	1.0	10k	0.0490697299811792	Proteobacteria	Gammaproteobacteria	Enterobacterales	Yersiniaceae	Yersinia	Yersinia enterocolitica	11956	15.187470336971998	1	3
2541047850	AWAB01000062	45893	21828	31823	9995	11	6	0.5454545454545454	10k	0.0490933797013841	Proteobacteria	Gammaproteobacteria	Enterobacterales	Enterobacteriaceae	Escherichia	Escherichia coli	6899	11.7877120378371	3	3
643886031	NZ_ACLX01000151	45894	28890	52459	23569	24	9	0.375	30k	0.0490998921449124	Firmicutes	Bacilli	Bacillales	Bacillaceae	Bacillus	Bacillus mycoides	11796	11.598922313208028	9	0
2681813344	Ga0121754_1020	45898	2299	4638	2339	6	4	0.6666666666666666	10k	0.0491115134012067	Actinobacteria	Actinobacteria	Corynebacteriales	Mycobacteriaceae	Mycobacterium	Mycobacterium tuberculosis	2588	18.24141370956249	3	1
2579778631	ECS7438DRAFT_JICF01000046_1.46	45915	6202	11657	5455	5	4	0.8	10k	0.0492074309800438	Proteobacteria	Gammaproteobacteria	Enterobacterales	Enterobacteriaceae	Escherichia	Escherichia coli	12115	9.385884509624198	2	2
2645727570	Ga0078647_1038	45919	24369	35051	10682	11	5	0.4545454545454545	10k	0.0492342917911901	Firmicutes	Bacilli	Bacillales	Staphylococcaceae	Staphylococcus	Staphylococcus aureus	14707	5.319058399005974	5	0
2619619509	Ga0044840_1019	45942	38679	41018	2339	6	4	0.6666666666666666	10k	0.0494238350880455	Actinobacteria	Actinobacteria	Corynebacteriales	Mycobacteriaceae	Mycobacterium	Mycobacterium tuberculosis	2588	18.24141370956249	3	1
2660237959	Ga0110582_124	45944	25964	36557	10593	11	5	0.4545454545454545	10k	0.0494376097554344	Firmicutes	Bacilli	Bacillales	Staphylococcaceae	Staphylococcus	Staphylococcus aureus	14989	5.363747929593299	5	0
2740892253	Ga0132343_1001	45957	4346	7467	3121	5	5	1.0	10k	0.0495759158441193	Proteobacteria	Betaproteobacteria	Burkholderiales	Alcaligenaceae	Bordetella	Bordetella pertussis	15066	40.0512656199936	5	0
2663763296	Ga0110554_124	45960	4844	15439	10595	10	5	0.5	10k	0.0495788019677422	Firmicutes	Bacilli	Bacillales	Staphylococcaceae	Staphylococcus	Staphylococcus aureus	14989	5.899008966493629	5	0
2671180458	Ga0122537_1139	45961	26668	33112	6444	15	5	0.3333333333333333	10k	0.0495826128959022	Proteobacteria	Gammaproteobacteria	Enterobacterales	Enterobacteriaceae	Escherichia	Escherichia coli	4054	6.465963169873786	3	2
2744054885	Ga0133202_112	45962	29452	43378	13926	8	5	0.625	15k	0.0495843218386044	Firmicutes	Bacilli	Bacillales	Bacillaceae	Bacillus	Bacillus wiedmannii	12796	5.610010053138015	5	0
2695420485	Ga0119713_1014	45965	118763	121909	3146	7	4	0.5714285714285714	10k	0.0496073609932057	Proteobacteria	Gammaproteobacteria	Enterobacterales	Enterobacteriaceae	Escherichia	Escherichia coli	11404	11.62473889746617	2	2
2565956773	AOZF01000130	45966	15540	20370	4830	8	4	0.5	10k	0.0496129313629591	Proteobacteria	Gammaproteobacteria	Enterobacterales	Enterobacteriaceae	Salmonella	Salmonella enterica	8553	6.625258799171842	4	0
2710723877	Ga0155835_126	45967	33234	36645	3411	6	4	0.6666666666666666	10k	0.0496133386833613	Candidatus Roizmanbacteria	unclassified	unclassified	unclassified	unclassified	Candidatus Roizmanbacteria bacterium RIFCSPLOWO2_01_FULL_35_13	7397	12.508550767125966	2	2
2667528001	Ga0112104_1183	45970	22297	25865	3568	5	5	1.0	10k	0.0496278321261051	Firmicutes	Clostridia	Clostridiales	Clostridiaceae	Clostridium	Clostridium botulinum	1781	35.03363228699551	5	0
2537561846	AHFG01000012	45971	196222	201762	5540	4	4	1.0	10k	0.0496301794591499	Firmicutes	Bacilli	Bacillales	Bacillaceae	Bacillus	Bacillus cereus	5940	11.552346570397113	4	0
2703718873	Ga0122675_1141	45986	720	6339	5619	11	5	0.4545454545454545	10k	0.0497301986646963	Proteobacteria	Gammaproteobacteria	Enterobacterales	Enterobacteriaceae	Escherichia	Escherichia coli	3838	10.111796016761312	4	1
2738541293	Ga0189760_132	45989	3005	12627	9622	14	5	0.3571428571428571	10k	0.0497396807635821	Proteobacteria	Alphaproteobacteria	Rhizobiales	Rhizobiaceae	Rhizobium	Rhizobium sp. GV031	13	4.639665053300472	2	3
643886087	NZ_ACND01000092	45991	17023	22549	5526	4	4	1.0	10k	0.0497484835828917	Firmicutes	Bacilli	Bacillales	Bacillaceae	Bacillus	Bacillus thuringiensis	4298	11.58161418747738	4	0
2619619466	Ga0044639_119	45993	355920	364968	9048	16	5	0.3125	10k	0.049753051347416	Actinobacteria	Actinobacteria	Corynebacteriales	Mycobacteriaceae	Mycobacterium	Mycobacterium tuberculosis	1308	4.317252431476569	3	2
2690316212	Ga0109688_102	45997	81564	96856	15292	15	9	0.6	15k	0.0497925471939137	Firmicutes	Bacilli	Bacillales	Staphylococcaceae	Staphylococcus	Staphylococcus aureus	6872	28.603191211090763	9	0
2541047688	AVTI01000038	46000	222171	230998	8827	7	4	0.5714285714285714	10k	0.0498038868187228	Proteobacteria	Gammaproteobacteria	Enterobacterales	Enterobacteriaceae	Escherichia	Escherichia coli	6199	4.143132272734629	3	1
2574180227	JJLN01000040	46016	4449	12854	8405	14	5	0.3571428571428571	10k	0.0499111659813876	Proteobacteria	Gammaproteobacteria	Enterobacterales	Enterobacteriaceae	Escherichia	Escherichia coli	1124	5.3114642644684285	2	3
2671180914	Ga0118966_1025	46017	52037	54376	2339	6	4	0.6666666666666666	10k	0.0499266697435068	Actinobacteria	Actinobacteria	Corynebacteriales	Mycobacteriaceae	Mycobacterium	Mycobacterium tuberculosis	2588	18.24141370956249	3	1
2574180043	JLQL01000003	46021	293410	302458	9048	15	5	0.3333333333333333	10k	0.0499898839045627	Actinobacteria	Actinobacteria	Corynebacteriales	Mycobacteriaceae	Mycobacterium	Mycobacterium tuberculosis	1308	4.605069260241674	3	2
